## Supplementary material for "A regulatory network of Sox and Six transcription factors initiate a cell fate transformation during hearing regeneration in adult zebrafish": All supplemental tables: Table S12.xlsx (part 393 of 401)

### Sheet: Genes 50kb of SC RRE (continued)
Gene Annotation +/- 50kb						RRE Coordinate
chr23	ensembl_havana	exon	21670093	21670212	gene_id "ENSDARG00000044982"; gene_version "5"; transcript_id "ENSDART00000066125"; transcript_version "5"; exon_number "3"; gene_name "dhrs3a"; gene_source "ensembl_havana"; gene_biotype "protein_coding"; transcript_name "dhrs3a-201"; transcript_source "ensembl_havana"; transcript_biotype "protein_coding"; exon_id "ENSDARE00000499818"; exon_version "1";	chr23	21714001	21714101
chr23	ensembl_havana	CDS	21670093	21670212	gene_id "ENSDARG00000044982"; gene_version "5"; transcript_id "ENSDART00000066125"; transcript_version "5"; exon_number "3"; gene_name "dhrs3a"; gene_source "ensembl_havana"; gene_biotype "protein_coding"; transcript_name "dhrs3a-201"; transcript_source "ensembl_havana"; transcript_biotype "protein_coding"; protein_id "ENSDARP00000066124"; protein_version "4";	chr23	21676231	21676331
chr23	ensembl_havana	CDS	21670093	21670212	gene_id "ENSDARG00000044982"; gene_version "5"; transcript_id "ENSDART00000066125"; transcript_version "5"; exon_number "3"; gene_name "dhrs3a"; gene_source "ensembl_havana"; gene_biotype "protein_coding"; transcript_name "dhrs3a-201"; transcript_source "ensembl_havana"; transcript_biotype "protein_coding"; protein_id "ENSDARP00000066124"; protein_version "4";	chr23	21714001	21714101
chr23	ensembl_havana	exon	21672230	21672468	gene_id "ENSDARG00000044982"; gene_version "5"; transcript_id "ENSDART00000066125"; transcript_version "5"; exon_number "4"; gene_name "dhrs3a"; gene_source "ensembl_havana"; gene_biotype "protein_coding"; transcript_name "dhrs3a-201"; transcript_source "ensembl_havana"; transcript_biotype "protein_coding"; exon_id "ENSDARE00000499817"; exon_version "1";	chr23	21676231	21676331
chr23	ensembl_havana	exon	21672230	21672468	gene_id "ENSDARG00000044982"; gene_version "5"; transcript_id "ENSDART00000066125"; transcript_version "5"; exon_number "4"; gene_name "dhrs3a"; gene_source "ensembl_havana"; gene_biotype "protein_coding"; transcript_name "dhrs3a-201"; transcript_source "ensembl_havana"; transcript_biotype "protein_coding"; exon_id "ENSDARE00000499817"; exon_version "1";	chr23	21714001	21714101
chr23	ensembl_havana	CDS	21672230	21672468	gene_id "ENSDARG00000044982"; gene_version "5"; transcript_id "ENSDART00000066125"; transcript_version "5"; exon_number "4"; gene_name "dhrs3a"; gene_source "ensembl_havana"; gene_biotype "protein_coding"; transcript_name "dhrs3a-201"; transcript_source "ensembl_havana"; transcript_biotype "protein_coding"; protein_id "ENSDARP00000066124"; protein_version "4";	chr23	21676231	21676331
chr23	ensembl_havana	CDS	21672230	21672468	gene_id "ENSDARG00000044982"; gene_version "5"; transcript_id "ENSDART00000066125"; transcript_version "5"; exon_number "4"; gene_name "dhrs3a"; gene_source "ensembl_havana"; gene_biotype "protein_coding"; transcript_name "dhrs3a-201"; transcript_source "ensembl_havana"; transcript_biotype "protein_coding"; protein_id "ENSDARP00000066124"; protein_version "4";	chr23	21714001	21714101
chr23	ensembl_havana	exon	21672555	21672680	gene_id "ENSDARG00000044982"; gene_version "5"; transcript_id "ENSDART00000066125"; transcript_version "5"; exon_number "5"; gene_name "dhrs3a"; gene_source "ensembl_havana"; gene_biotype "protein_coding"; transcript_name "dhrs3a-201"; transcript_source "ensembl_havana"; transcript_biotype "protein_coding"; exon_id "ENSDARE00000499816"; exon_version "1";	chr23	21676231	21676331
chr23	ensembl_havana	exon	21672555	21672680	gene_id "ENSDARG00000044982"; gene_version "5"; transcript_id "ENSDART00000066125"; transcript_version "5"; exon_number "5"; gene_name "dhrs3a"; gene_source "ensembl_havana"; gene_biotype "protein_coding"; transcript_name "dhrs3a-201"; transcript_source "ensembl_havana"; transcript_biotype "protein_coding"; exon_id "ENSDARE00000499816"; exon_version "1";	chr23	21714001	21714101
chr23	ensembl_havana	CDS	21672555	21672680	gene_id "ENSDARG00000044982"; gene_version "5"; transcript_id "ENSDART00000066125"; transcript_version "5"; exon_number "5"; gene_name "dhrs3a"; gene_source "ensembl_havana"; gene_biotype "protein_coding"; transcript_name "dhrs3a-201"; transcript_source "ensembl_havana"; transcript_biotype "protein_coding"; protein_id "ENSDARP00000066124"; protein_version "4";	chr23	21676231	21676331
chr23	ensembl_havana	CDS	21672555	21672680	gene_id "ENSDARG00000044982"; gene_version "5"; transcript_id "ENSDART00000066125"; transcript_version "5"; exon_number "5"; gene_name "dhrs3a"; gene_source "ensembl_havana"; gene_biotype "protein_coding"; transcript_name "dhrs3a-201"; transcript_source "ensembl_havana"; transcript_biotype "protein_coding"; protein_id "ENSDARP00000066124"; protein_version "4";	chr23	21714001	21714101
chr23	ensembl_havana	exon	21674067	21674679	gene_id "ENSDARG00000044982"; gene_version "5"; transcript_id "ENSDART00000066125"; transcript_version "5"; exon_number "6"; gene_name "dhrs3a"; gene_source "ensembl_havana"; gene_biotype "protein_coding"; transcript_name "dhrs3a-201"; transcript_source "ensembl_havana"; transcript_biotype "protein_coding"; exon_id "ENSDARE00000499815"; exon_version "3";	chr23	21676231	21676331
chr23	ensembl_havana	exon	21674067	21674679	gene_id "ENSDARG00000044982"; gene_version "5"; transcript_id "ENSDART00000066125"; transcript_version "5"; exon_number "6"; gene_name "dhrs3a"; gene_source "ensembl_havana"; gene_biotype "protein_coding"; transcript_name "dhrs3a-201"; transcript_source "ensembl_havana"; transcript_biotype "protein_coding"; exon_id "ENSDARE00000499815"; exon_version "3";	chr23	21714001	21714101
chr23	ensembl_havana	CDS	21674067	21674148	gene_id "ENSDARG00000044982"; gene_version "5"; transcript_id "ENSDART00000066125"; transcript_version "5"; exon_number "6"; gene_name "dhrs3a"; gene_source "ensembl_havana"; gene_biotype "protein_coding"; transcript_name "dhrs3a-201"; transcript_source "ensembl_havana"; transcript_biotype "protein_coding"; protein_id "ENSDARP00000066124"; protein_version "4";	chr23	21676231	21676331
chr23	ensembl_havana	CDS	21674067	21674148	gene_id "ENSDARG00000044982"; gene_version "5"; transcript_id "ENSDART00000066125"; transcript_version "5"; exon_number "6"; gene_name "dhrs3a"; gene_source "ensembl_havana"; gene_biotype "protein_coding"; transcript_name "dhrs3a-201"; transcript_source "ensembl_havana"; transcript_biotype "protein_coding"; protein_id "ENSDARP00000066124"; protein_version "4";	chr23	21714001	21714101
chr23	ensembl_havana	stop_codon	21674149	21674151	gene_id "ENSDARG00000044982"; gene_version "5"; transcript_id "ENSDART00000066125"; transcript_version "5"; exon_number "6"; gene_name "dhrs3a"; gene_source "ensembl_havana"; gene_biotype "protein_coding"; transcript_name "dhrs3a-201"; transcript_source "ensembl_havana"; transcript_biotype "protein_coding";	chr23	21676231	21676331
chr23	ensembl_havana	stop_codon	21674149	21674151	gene_id "ENSDARG00000044982"; gene_version "5"; transcript_id "ENSDART00000066125"; transcript_version "5"; exon_number "6"; gene_name "dhrs3a"; gene_source "ensembl_havana"; gene_biotype "protein_coding"; transcript_name "dhrs3a-201"; transcript_source "ensembl_havana"; transcript_biotype "protein_coding";	chr23	21714001	21714101
chr23	ensembl_havana	five_prime_utr	21663631	21663916	gene_id "ENSDARG00000044982"; gene_version "5"; transcript_id "ENSDART00000066125"; transcript_version "5"; gene_name "dhrs3a"; gene_source "ensembl_havana"; gene_biotype "protein_coding"; transcript_name "dhrs3a-201"; transcript_source "ensembl_havana"; transcript_biotype "protein_coding";	chr23	21676231	21676331
chr23	ensembl_havana	three_prime_utr	21674152	21674679	gene_id "ENSDARG00000044982"; gene_version "5"; transcript_id "ENSDART00000066125"; transcript_version "5"; gene_name "dhrs3a"; gene_source "ensembl_havana"; gene_biotype "protein_coding"; transcript_name "dhrs3a-201"; transcript_source "ensembl_havana"; transcript_biotype "protein_coding";	chr23	21676231	21676331
chr23	ensembl_havana	three_prime_utr	21674152	21674679	gene_id "ENSDARG00000044982"; gene_version "5"; transcript_id "ENSDART00000066125"; transcript_version "5"; gene_name "dhrs3a"; gene_source "ensembl_havana"; gene_biotype "protein_coding"; transcript_name "dhrs3a-201"; transcript_source "ensembl_havana"; transcript_biotype "protein_coding";	chr23	21714001	21714101
chr23	havana	gene	21683776	21692423	gene_id "ENSDARG00000094086"; gene_version "2"; gene_name "CR548634.1"; gene_source "havana"; gene_biotype "lincRNA";	chr23	21676231	21676331
chr23	havana	gene	21683776	21692423	gene_id "ENSDARG00000094086"; gene_version "2"; gene_name "CR548634.1"; gene_source "havana"; gene_biotype "lincRNA";	chr23	21714001	21714101
chr23	havana	transcript	21683776	21692423	gene_id "ENSDARG00000094086"; gene_version "2"; transcript_id "ENSDART00000146572"; transcript_version "2"; gene_name "CR548634.1"; gene_source "havana"; gene_biotype "lincRNA"; transcript_name "CR548634.1-201"; transcript_source "havana"; transcript_biotype "lincRNA";	chr23	21676231	21676331
chr23	havana	transcript	21683776	21692423	gene_id "ENSDARG00000094086"; gene_version "2"; transcript_id "ENSDART00000146572"; transcript_version "2"; gene_name "CR548634.1"; gene_source "havana"; gene_biotype "lincRNA"; transcript_name "CR548634.1-201"; transcript_source "havana"; transcript_biotype "lincRNA";	chr23	21714001	21714101
chr23	havana	exon	21692297	21692423	gene_id "ENSDARG00000094086"; gene_version "2"; transcript_id "ENSDART00000146572"; transcript_version "2"; exon_number "1"; gene_name "CR548634.1"; gene_source "havana"; gene_biotype "lincRNA"; transcript_name "CR548634.1-201"; transcript_source "havana"; transcript_biotype "lincRNA"; exon_id "ENSDARE00001044539"; exon_version "1";	chr23	21676231	21676331
chr23	havana	exon	21692297	21692423	gene_id "ENSDARG00000094086"; gene_version "2"; transcript_id "ENSDART00000146572"; transcript_version "2"; exon_number "1"; gene_name "CR548634.1"; gene_source "havana"; gene_biotype "lincRNA"; transcript_name "CR548634.1-201"; transcript_source "havana"; transcript_biotype "lincRNA"; exon_id "ENSDARE00001044539"; exon_version "1";	chr23	21714001	21714101
chr23	havana	exon	21691859	21692022	gene_id "ENSDARG00000094086"; gene_version "2"; transcript_id "ENSDART00000146572"; transcript_version "2"; exon_number "2"; gene_name "CR548634.1"; gene_source "havana"; gene_biotype "lincRNA"; transcript_name "CR548634.1-201"; transcript_source "havana"; transcript_biotype "lincRNA"; exon_id "ENSDARE00000993206"; exon_version "1";	chr23	21676231	21676331
chr23	havana	exon	21691859	21692022	gene_id "ENSDARG00000094086"; gene_version "2"; transcript_id "ENSDART00000146572"; transcript_version "2"; exon_number "2"; gene_name "CR548634.1"; gene_source "havana"; gene_biotype "lincRNA"; transcript_name "CR548634.1-201"; transcript_source "havana"; transcript_biotype "lincRNA"; exon_id "ENSDARE00000993206"; exon_version "1";	chr23	21714001	21714101
chr23	havana	exon	21690572	21690769	gene_id "ENSDARG00000094086"; gene_version "2"; transcript_id "ENSDART00000146572"; transcript_version "2"; exon_number "3"; gene_name "CR548634.1"; gene_source "havana"; gene_biotype "lincRNA"; transcript_name "CR548634.1-201"; transcript_source "havana"; transcript_biotype "lincRNA"; exon_id "ENSDARE00001014484"; exon_version "1";	chr23	21676231	21676331
chr23	havana	exon	21690572	21690769	gene_id "ENSDARG00000094086"; gene_version "2"; transcript_id "ENSDART00000146572"; transcript_version "2"; exon_number "3"; gene_name "CR548634.1"; gene_source "havana"; gene_biotype "lincRNA"; transcript_name "CR548634.1-201"; transcript_source "havana"; transcript_biotype "lincRNA"; exon_id "ENSDARE00001014484"; exon_version "1";	chr23	21714001	21714101
chr23	havana	exon	21690224	21690285	gene_id "ENSDARG00000094086"; gene_version "2"; transcript_id "ENSDART00000146572"; transcript_version "2"; exon_number "4"; gene_name "CR548634.1"; gene_source "havana"; gene_biotype "lincRNA"; transcript_name "CR548634.1-201"; transcript_source "havana"; transcript_biotype "lincRNA"; exon_id "ENSDARE00001035446"; exon_version "1";	chr23	21676231	21676331
chr23	havana	exon	21690224	21690285	gene_id "ENSDARG00000094086"; gene_version "2"; transcript_id "ENSDART00000146572"; transcript_version "2"; exon_number "4"; gene_name "CR548634.1"; gene_source "havana"; gene_biotype "lincRNA"; transcript_name "CR548634.1-201"; transcript_source "havana"; transcript_biotype "lincRNA"; exon_id "ENSDARE00001035446"; exon_version "1";	chr23	21714001	21714101
chr23	havana	exon	21689866	21689944	gene_id "ENSDARG00000094086"; gene_version "2"; transcript_id "ENSDART00000146572"; transcript_version "2"; exon_number "5"; gene_name "CR548634.1"; gene_source "havana"; gene_biotype "lincRNA"; transcript_name "CR548634.1-201"; transcript_source "havana"; transcript_biotype "lincRNA"; exon_id "ENSDARE00001028889"; exon_version "1";	chr23	21676231	21676331
chr23	havana	exon	21689866	21689944	gene_id "ENSDARG00000094086"; gene_version "2"; transcript_id "ENSDART00000146572"; transcript_version "2"; exon_number "5"; gene_name "CR548634.1"; gene_source "havana"; gene_biotype "lincRNA"; transcript_name "CR548634.1-201"; transcript_source "havana"; transcript_biotype "lincRNA"; exon_id "ENSDARE00001028889"; exon_version "1";	chr23	21714001	21714101
chr23	havana	exon	21689481	21689558	gene_id "ENSDARG00000094086"; gene_version "2"; transcript_id "ENSDART00000146572"; transcript_version "2"; exon_number "6"; gene_name "CR548634.1"; gene_source "havana"; gene_biotype "lincRNA"; transcript_name "CR548634.1-201"; transcript_source "havana"; transcript_biotype "lincRNA"; exon_id "ENSDARE00001001401"; exon_version "1";	chr23	21676231	21676331
chr23	havana	exon	21689481	21689558	gene_id "ENSDARG00000094086"; gene_version "2"; transcript_id "ENSDART00000146572"; transcript_version "2"; exon_number "6"; gene_name "CR548634.1"; gene_source "havana"; gene_biotype "lincRNA"; transcript_name "CR548634.1-201"; transcript_source "havana"; transcript_biotype "lincRNA"; exon_id "ENSDARE00001001401"; exon_version "1";	chr23	21714001	21714101
chr23	havana	exon	21685939	21685990	gene_id "ENSDARG00000094086"; gene_version "2"; transcript_id "ENSDART00000146572"; transcript_version "2"; exon_number "7"; gene_name "CR548634.1"; gene_source "havana"; gene_biotype "lincRNA"; transcript_name "CR548634.1-201"; transcript_source "havana"; transcript_biotype "lincRNA"; exon_id "ENSDARE00001002629"; exon_version "1";	chr23	21676231	21676331
chr23	havana	exon	21685939	21685990	gene_id "ENSDARG00000094086"; gene_version "2"; transcript_id "ENSDART00000146572"; transcript_version "2"; exon_number "7"; gene_name "CR548634.1"; gene_source "havana"; gene_biotype "lincRNA"; transcript_name "CR548634.1-201"; transcript_source "havana"; transcript_biotype "lincRNA"; exon_id "ENSDARE00001002629"; exon_version "1";	chr23	21714001	21714101
chr23	havana	exon	21685652	21685729	gene_id "ENSDARG00000094086"; gene_version "2"; transcript_id "ENSDART00000146572"; transcript_version "2"; exon_number "8"; gene_name "CR548634.1"; gene_source "havana"; gene_biotype "lincRNA"; transcript_name "CR548634.1-201"; transcript_source "havana"; transcript_biotype "lincRNA"; exon_id "ENSDARE00000988090"; exon_version "1";	chr23	21676231	21676331
chr23	havana	exon	21685652	21685729	gene_id "ENSDARG00000094086"; gene_version "2"; transcript_id "ENSDART00000146572"; transcript_version "2"; exon_number "8"; gene_name "CR548634.1"; gene_source "havana"; gene_biotype "lincRNA"; transcript_name "CR548634.1-201"; transcript_source "havana"; transcript_biotype "lincRNA"; exon_id "ENSDARE00000988090"; exon_version "1";	chr23	21714001	21714101
chr23	havana	exon	21683776	21684045	gene_id "ENSDARG00000094086"; gene_version "2"; transcript_id "ENSDART00000146572"; transcript_version "2"; exon_number "9"; gene_name "CR548634.1"; gene_source "havana"; gene_biotype "lincRNA"; transcript_name "CR548634.1-201"; transcript_source "havana"; transcript_biotype "lincRNA"; exon_id "ENSDARE00000992895"; exon_version "1";	chr23	21676231	21676331
chr23	havana	exon	21683776	21684045	gene_id "ENSDARG00000094086"; gene_version "2"; transcript_id "ENSDART00000146572"; transcript_version "2"; exon_number "9"; gene_name "CR548634.1"; gene_source "havana"; gene_biotype "lincRNA"; transcript_name "CR548634.1-201"; transcript_source "havana"; transcript_biotype "lincRNA"; exon_id "ENSDARE00000992895"; exon_version "1";	chr23	21714001	21714101
chr23	ensembl_havana	gene	21696560	21763598	gene_id "ENSDARG00000017986"; gene_version "12"; gene_name "vps13d"; gene_source "ensembl_havana"; gene_biotype "protein_coding";	chr23	21676231	21676331
chr23	ensembl_havana	gene	21696560	21763598	gene_id "ENSDARG00000017986"; gene_version "12"; gene_name "vps13d"; gene_source "ensembl_havana"; gene_biotype "protein_coding";	chr23	21714001	21714101
chr23	ensembl_havana	gene	21696560	21763598	gene_id "ENSDARG00000017986"; gene_version "12"; gene_name "vps13d"; gene_source "ensembl_havana"; gene_biotype "protein_coding";	chr23	21792192	21792292
chr23	havana	transcript	21696560	21748805	gene_id "ENSDARG00000017986"; gene_version "12"; transcript_id "ENSDART00000148128"; transcript_version "2"; gene_name "vps13d"; gene_source "ensembl_havana"; gene_biotype "protein_coding"; transcript_name "vps13d-203"; transcript_source "havana"; transcript_biotype "protein_coding"; tag "cds_start_NF"; tag "mRNA_start_NF";	chr23	21676231	21676331
chr23	havana	transcript	21696560	21748805	gene_id "ENSDARG00000017986"; gene_version "12"; transcript_id "ENSDART00000148128"; transcript_version "2"; gene_name "vps13d"; gene_source "ensembl_havana"; gene_biotype "protein_coding"; transcript_name "vps13d-203"; transcript_source "havana"; transcript_biotype "protein_coding"; tag "cds_start_NF"; tag "mRNA_start_NF";	chr23	21714001	21714101
chr23	havana	transcript	21696560	21748805	gene_id "ENSDARG00000017986"; gene_version "12"; transcript_id "ENSDART00000148128"; transcript_version "2"; gene_name "vps13d"; gene_source "ensembl_havana"; gene_biotype "protein_coding"; transcript_name "vps13d-203"; transcript_source "havana"; transcript_biotype "protein_coding"; tag "cds_start_NF"; tag "mRNA_start_NF";	chr23	21792192	21792292
chr23	havana	exon	21748592	21748805	gene_id "ENSDARG00000017986"; gene_version "12"; transcript_id "ENSDART00000148128"; transcript_version "2"; exon_number "1"; gene_name "vps13d"; gene_source "ensembl_havana"; gene_biotype "protein_coding"; transcript_name "vps13d-203"; transcript_source "havana"; transcript_biotype "protein_coding"; exon_id "ENSDARE00000087627"; exon_version "3"; tag "cds_start_NF"; tag "mRNA_start_NF";	chr23	21714001	21714101
chr23	havana	exon	21748592	21748805	gene_id "ENSDARG00000017986"; gene_version "12"; transcript_id "ENSDART00000148128"; transcript_version "2"; exon_number "1"; gene_name "vps13d"; gene_source "ensembl_havana"; gene_biotype "protein_coding"; transcript_name "vps13d-203"; transcript_source "havana"; transcript_biotype "protein_coding"; exon_id "ENSDARE00000087627"; exon_version "3"; tag "cds_start_NF"; tag "mRNA_start_NF";	chr23	21792192	21792292
chr23	havana	CDS	21748592	21748805	gene_id "ENSDARG00000017986"; gene_version "12"; transcript_id "ENSDART00000148128"; transcript_version "2"; exon_number "1"; gene_name "vps13d"; gene_source "ensembl_havana"; gene_biotype "protein_coding"; transcript_name "vps13d-203"; transcript_source "havana"; transcript_biotype "protein_coding"; protein_id "ENSDARP00000115963"; protein_version "1"; tag "cds_start_NF"; tag "mRNA_start_NF";	chr23	21714001	21714101
chr23	havana	CDS	21748592	21748805	gene_id "ENSDARG00000017986"; gene_version "12"; transcript_id "ENSDART00000148128"; transcript_version "2"; exon_number "1"; gene_name "vps13d"; gene_source "ensembl_havana"; gene_biotype "protein_coding"; transcript_name "vps13d-203"; transcript_source "havana"; transcript_biotype "protein_coding"; protein_id "ENSDARP00000115963"; protein_version "1"; tag "cds_start_NF"; tag "mRNA_start_NF";	chr23	21792192	21792292
chr23	havana	exon	21748322	21748493	gene_id "ENSDARG00000017986"; gene_version "12"; transcript_id "ENSDART00000148128"; transcript_version "2"; exon_number "2"; gene_name "vps13d"; gene_source "ensembl_havana"; gene_biotype "protein_coding"; transcript_name "vps13d-203"; transcript_source "havana"; transcript_biotype "protein_coding"; exon_id "ENSDARE00000291004"; exon_version "2"; tag "cds_start_NF"; tag "mRNA_start_NF";	chr23	21714001	21714101
chr23	havana	exon	21748322	21748493	gene_id "ENSDARG00000017986"; gene_version "12"; transcript_id "ENSDART00000148128"; transcript_version "2"; exon_number "2"; gene_name "vps13d"; gene_source "ensembl_havana"; gene_biotype "protein_coding"; transcript_name "vps13d-203"; transcript_source "havana"; transcript_biotype "protein_coding"; exon_id "ENSDARE00000291004"; exon_version "2"; tag "cds_start_NF"; tag "mRNA_start_NF";	chr23	21792192	21792292
chr23	havana	CDS	21748322	21748493	gene_id "ENSDARG00000017986"; gene_version "12"; transcript_id "ENSDART00000148128"; transcript_version "2"; exon_number "2"; gene_name "vps13d"; gene_source "ensembl_havana"; gene_biotype "protein_coding"; transcript_name "vps13d-203"; transcript_source "havana"; transcript_biotype "protein_coding"; protein_id "ENSDARP00000115963"; protein_version "1"; tag "cds_start_NF"; tag "mRNA_start_NF";	chr23	21714001	21714101
chr23	havana	CDS	21748322	21748493	gene_id "ENSDARG00000017986"; gene_version "12"; transcript_id "ENSDART00000148128"; transcript_version "2"; exon_number "2"; gene_name "vps13d"; gene_source "ensembl_havana"; gene_biotype "protein_coding"; transcript_name "vps13d-203"; transcript_source "havana"; transcript_biotype "protein_coding"; protein_id "ENSDARP00000115963"; protein_version "1"; tag "cds_start_NF"; tag "mRNA_start_NF";	chr23	21792192	21792292
chr23	havana	exon	21746351	21746466	gene_id "ENSDARG00000017986"; gene_version "12"; transcript_id "ENSDART00000148128"; transcript_version "2"; exon_number "3"; gene_name "vps13d"; gene_source "ensembl_havana"; gene_biotype "protein_coding"; transcript_name "vps13d-203"; transcript_source "havana"; transcript_biotype "protein_coding"; exon_id "ENSDARE00000030654"; exon_version "3"; tag "cds_start_NF"; tag "mRNA_start_NF";	chr23	21714001	21714101
chr23	havana	exon	21746351	21746466	gene_id "ENSDARG00000017986"; gene_version "12"; transcript_id "ENSDART00000148128"; transcript_version "2"; exon_number "3"; gene_name "vps13d"; gene_source "ensembl_havana"; gene_biotype "protein_coding"; transcript_name "vps13d-203"; transcript_source "havana"; transcript_biotype "protein_coding"; exon_id "ENSDARE00000030654"; exon_version "3"; tag "cds_start_NF"; tag "mRNA_start_NF";	chr23	21792192	21792292
chr23	havana	CDS	21746351	21746466	gene_id "ENSDARG00000017986"; gene_version "12"; transcript_id "ENSDART00000148128"; transcript_version "2"; exon_number "3"; gene_name "vps13d"; gene_source "ensembl_havana"; gene_biotype "protein_coding"; transcript_name "vps13d-203"; transcript_source "havana"; transcript_biotype "protein_coding"; protein_id "ENSDARP00000115963"; protein_version "1"; tag "cds_start_NF"; tag "mRNA_start_NF";	chr23	21714001	21714101
chr23	havana	CDS	21746351	21746466	gene_id "ENSDARG00000017986"; gene_version "12"; transcript_id "ENSDART00000148128"; transcript_version "2"; exon_number "3"; gene_name "vps13d"; gene_source "ensembl_havana"; gene_biotype "protein_coding"; transcript_name "vps13d-203"; transcript_source "havana"; transcript_biotype "protein_coding"; protein_id "ENSDARP00000115963"; protein_version "1"; tag "cds_start_NF"; tag "mRNA_start_NF";	chr23	21792192	21792292
chr23	havana	exon	21746048	21746260	gene_id "ENSDARG00000017986"; gene_version "12"; transcript_id "ENSDART00000148128"; transcript_version "2"; exon_number "4"; gene_name "vps13d"; gene_source "ensembl_havana"; gene_biotype "protein_coding"; transcript_name "vps13d-203"; transcript_source "havana"; transcript_biotype "protein_coding"; exon_id "ENSDARE00000064423"; exon_version "3"; tag "cds_start_NF"; tag "mRNA_start_NF";	chr23	21714001	21714101
chr23	havana	exon	21746048	21746260	gene_id "ENSDARG00000017986"; gene_version "12"; transcript_id "ENSDART00000148128"; transcript_version "2"; exon_number "4"; gene_name "vps13d"; gene_source "ensembl_havana"; gene_biotype "protein_coding"; transcript_name "vps13d-203"; transcript_source "havana"; transcript_biotype "protein_coding"; exon_id "ENSDARE00000064423"; exon_version "3"; tag "cds_start_NF"; tag "mRNA_start_NF";	chr23	21792192	21792292
chr23	havana	CDS	21746048	21746260	gene_id "ENSDARG00000017986"; gene_version "12"; transcript_id "ENSDART00000148128"; transcript_version "2"; exon_number "4"; gene_name "vps13d"; gene_source "ensembl_havana"; gene_biotype "protein_coding"; transcript_name "vps13d-203"; transcript_source "havana"; transcript_biotype "protein_coding"; protein_id "ENSDARP00000115963"; protein_version "1"; tag "cds_start_NF"; tag "mRNA_start_NF";	chr23	21714001	21714101
chr23	havana	CDS	21746048	21746260	gene_id "ENSDARG00000017986"; gene_version "12"; transcript_id "ENSDART00000148128"; transcript_version "2"; exon_number "4"; gene_name "vps13d"; gene_source "ensembl_havana"; gene_biotype "protein_coding"; transcript_name "vps13d-203"; transcript_source "havana"; transcript_biotype "protein_coding"; protein_id "ENSDARP00000115963"; protein_version "1"; tag "cds_start_NF"; tag "mRNA_start_NF";	chr23	21792192	21792292
chr23	havana	exon	21745693	21745964	gene_id "ENSDARG00000017986"; gene_version "12"; transcript_id "ENSDART00000148128"; transcript_version "2"; exon_number "5"; gene_name "vps13d"; gene_source "ensembl_havana"; gene_biotype "protein_coding"; transcript_name "vps13d-203"; transcript_source "havana"; transcript_biotype "protein_coding"; exon_id "ENSDARE00000037061"; exon_version "4"; tag "cds_start_NF"; tag "mRNA_start_NF";	chr23	21714001	21714101
chr23	havana	exon	21745693	21745964	gene_id "ENSDARG00000017986"; gene_version "12"; transcript_id "ENSDART00000148128"; transcript_version "2"; exon_number "5"; gene_name "vps13d"; gene_source "ensembl_havana"; gene_biotype "protein_coding"; transcript_name "vps13d-203"; transcript_source "havana"; transcript_biotype "protein_coding"; exon_id "ENSDARE00000037061"; exon_version "4"; tag "cds_start_NF"; tag "mRNA_start_NF";	chr23	21792192	21792292
chr23	havana	CDS	21745693	21745964	gene_id "ENSDARG00000017986"; gene_version "12"; transcript_id "ENSDART00000148128"; transcript_version "2"; exon_number "5"; gene_name "vps13d"; gene_source "ensembl_havana"; gene_biotype "protein_coding"; transcript_name "vps13d-203"; transcript_source "havana"; transcript_biotype "protein_coding"; protein_id "ENSDARP00000115963"; protein_version "1"; tag "cds_start_NF"; tag "mRNA_start_NF";	chr23	21714001	21714101
chr23	havana	CDS	21745693	21745964	gene_id "ENSDARG00000017986"; gene_version "12"; transcript_id "ENSDART00000148128"; transcript_version "2"; exon_number "5"; gene_name "vps13d"; gene_source "ensembl_havana"; gene_biotype "protein_coding"; transcript_name "vps13d-203"; transcript_source "havana"; transcript_biotype "protein_coding"; protein_id "ENSDARP00000115963"; protein_version "1"; tag "cds_start_NF"; tag "mRNA_start_NF";	chr23	21792192	21792292
chr23	havana	exon	21744967	21745100	gene_id "ENSDARG00000017986"; gene_version "12"; transcript_id "ENSDART00000148128"; transcript_version "2"; exon_number "6"; gene_name "vps13d"; gene_source "ensembl_havana"; gene_biotype "protein_coding"; transcript_name "vps13d-203"; transcript_source "havana"; transcript_biotype "protein_coding"; exon_id "ENSDARE00000070982"; exon_version "1"; tag "cds_start_NF"; tag "mRNA_start_NF";	chr23	21714001	21714101
chr23	havana	exon	21744967	21745100	gene_id "ENSDARG00000017986"; gene_version "12"; transcript_id "ENSDART00000148128"; transcript_version "2"; exon_number "6"; gene_name "vps13d"; gene_source "ensembl_havana"; gene_biotype "protein_coding"; transcript_name "vps13d-203"; transcript_source "havana"; transcript_biotype "protein_coding"; exon_id "ENSDARE00000070982"; exon_version "1"; tag "cds_start_NF"; tag "mRNA_start_NF";	chr23	21792192	21792292
chr23	havana	CDS	21744967	21745100	gene_id "ENSDARG00000017986"; gene_version "12"; transcript_id "ENSDART00000148128"; transcript_version "2"; exon_number "6"; gene_name "vps13d"; gene_source "ensembl_havana"; gene_biotype "protein_coding"; transcript_name "vps13d-203"; transcript_source "havana"; transcript_biotype "protein_coding"; protein_id "ENSDARP00000115963"; protein_version "1"; tag "cds_start_NF"; tag "mRNA_start_NF";	chr23	21714001	21714101
chr23	havana	CDS	21744967	21745100	gene_id "ENSDARG00000017986"; gene_version "12"; transcript_id "ENSDART00000148128"; transcript_version "2"; exon_number "6"; gene_name "vps13d"; gene_source "ensembl_havana"; gene_biotype "protein_coding"; transcript_name "vps13d-203"; transcript_source "havana"; transcript_biotype "protein_coding"; protein_id "ENSDARP00000115963"; protein_version "1"; tag "cds_start_NF"; tag "mRNA_start_NF";	chr23	21792192	21792292
chr23	havana	exon	21744714	21744869	gene_id "ENSDARG00000017986"; gene_version "12"; transcript_id "ENSDART00000148128"; transcript_version "2"; exon_number "7"; gene_name "vps13d"; gene_source "ensembl_havana"; gene_biotype "protein_coding"; transcript_name "vps13d-203"; transcript_source "havana"; transcript_biotype "protein_coding"; exon_id "ENSDARE00000312583"; exon_version "1"; tag "cds_start_NF"; tag "mRNA_start_NF";	chr23	21714001	21714101
chr23	havana	exon	21744714	21744869	gene_id "ENSDARG00000017986"; gene_version "12"; transcript_id "ENSDART00000148128"; transcript_version "2"; exon_number "7"; gene_name "vps13d"; gene_source "ensembl_havana"; gene_biotype "protein_coding"; transcript_name "vps13d-203"; transcript_source "havana"; transcript_biotype "protein_coding"; exon_id "ENSDARE00000312583"; exon_version "1"; tag "cds_start_NF"; tag "mRNA_start_NF";	chr23	21792192	21792292
chr23	havana	CDS	21744714	21744869	gene_id "ENSDARG00000017986"; gene_version "12"; transcript_id "ENSDART00000148128"; transcript_version "2"; exon_number "7"; gene_name "vps13d"; gene_source "ensembl_havana"; gene_biotype "protein_coding"; transcript_name "vps13d-203"; transcript_source "havana"; transcript_biotype "protein_coding"; protein_id "ENSDARP00000115963"; protein_version "1"; tag "cds_start_NF"; tag "mRNA_start_NF";	chr23	21714001	21714101
chr23	havana	CDS	21744714	21744869	gene_id "ENSDARG00000017986"; gene_version "12"; transcript_id "ENSDART00000148128"; transcript_version "2"; exon_number "7"; gene_name "vps13d"; gene_source "ensembl_havana"; gene_biotype "protein_coding"; transcript_name "vps13d-203"; transcript_source "havana"; transcript_biotype "protein_coding"; protein_id "ENSDARP00000115963"; protein_version "1"; tag "cds_start_NF"; tag "mRNA_start_NF";	chr23	21792192	21792292
chr23	havana	exon	21744435	21744636	gene_id "ENSDARG00000017986"; gene_version "12"; transcript_id "ENSDART00000148128"; transcript_version "2"; exon_number "8"; gene_name "vps13d"; gene_source "ensembl_havana"; gene_biotype "protein_coding"; transcript_name "vps13d-203"; transcript_source "havana"; transcript_biotype "protein_coding"; exon_id "ENSDARE00000299439"; exon_version "1"; tag "cds_start_NF"; tag "mRNA_start_NF";	chr23	21714001	21714101
chr23	havana	exon	21744435	21744636	gene_id "ENSDARG00000017986"; gene_version "12"; transcript_id "ENSDART00000148128"; transcript_version "2"; exon_number "8"; gene_name "vps13d"; gene_source "ensembl_havana"; gene_biotype "protein_coding"; transcript_name "vps13d-203"; transcript_source "havana"; transcript_biotype "protein_coding"; exon_id "ENSDARE00000299439"; exon_version "1"; tag "cds_start_NF"; tag "mRNA_start_NF";	chr23	21792192	21792292
chr23	havana	CDS	21744435	21744636	gene_id "ENSDARG00000017986"; gene_version "12"; transcript_id "ENSDART00000148128"; transcript_version "2"; exon_number "8"; gene_name "vps13d"; gene_source "ensembl_havana"; gene_biotype "protein_coding"; transcript_name "vps13d-203"; transcript_source "havana"; transcript_biotype "protein_coding"; protein_id "ENSDARP00000115963"; protein_version "1"; tag "cds_start_NF"; tag "mRNA_start_NF";	chr23	21714001	21714101
chr23	havana	CDS	21744435	21744636	gene_id "ENSDARG00000017986"; gene_version "12"; transcript_id "ENSDART00000148128"; transcript_version "2"; exon_number "8"; gene_name "vps13d"; gene_source "ensembl_havana"; gene_biotype "protein_coding"; transcript_name "vps13d-203"; transcript_source "havana"; transcript_biotype "protein_coding"; protein_id "ENSDARP00000115963"; protein_version "1"; tag "cds_start_NF"; tag "mRNA_start_NF";	chr23	21792192	21792292
chr23	havana	exon	21743598	21743672	gene_id "ENSDARG00000017986"; gene_version "12"; transcript_id "ENSDART00000148128"; transcript_version "2"; exon_number "9"; gene_name "vps13d"; gene_source "ensembl_havana"; gene_biotype "protein_coding"; transcript_name "vps13d-203"; transcript_source "havana"; transcript_biotype "protein_coding"; exon_id "ENSDARE00000297598"; exon_version "3"; tag "cds_start_NF"; tag "mRNA_start_NF";	chr23	21714001	21714101
chr23	havana	exon	21743598	21743672	gene_id "ENSDARG00000017986"; gene_version "12"; transcript_id "ENSDART00000148128"; transcript_version "2"; exon_number "9"; gene_name "vps13d"; gene_source "ensembl_havana"; gene_biotype "protein_coding"; transcript_name "vps13d-203"; transcript_source "havana"; transcript_biotype "protein_coding"; exon_id "ENSDARE00000297598"; exon_version "3"; tag "cds_start_NF"; tag "mRNA_start_NF";	chr23	21792192	21792292
chr23	havana	CDS	21743598	21743672	gene_id "ENSDARG00000017986"; gene_version "12"; transcript_id "ENSDART00000148128"; transcript_version "2"; exon_number "9"; gene_name "vps13d"; gene_source "ensembl_havana"; gene_biotype "protein_coding"; transcript_name "vps13d-203"; transcript_source "havana"; transcript_biotype "protein_coding"; protein_id "ENSDARP00000115963"; protein_version "1"; tag "cds_start_NF"; tag "mRNA_start_NF";	chr23	21714001	21714101
chr23	havana	CDS	21743598	21743672	gene_id "ENSDARG00000017986"; gene_version "12"; transcript_id "ENSDART00000148128"; transcript_version "2"; exon_number "9"; gene_name "vps13d"; gene_source "ensembl_havana"; gene_biotype "protein_coding"; transcript_name "vps13d-203"; transcript_source "havana"; transcript_biotype "protein_coding"; protein_id "ENSDARP00000115963"; protein_version "1"; tag "cds_start_NF"; tag "mRNA_start_NF";	chr23	21792192	21792292
chr23	havana	exon	21743305	21743502	gene_id "ENSDARG00000017986"; gene_version "12"; transcript_id "ENSDART00000148128"; transcript_version "2"; exon_number "10"; gene_name "vps13d"; gene_source "ensembl_havana"; gene_biotype "protein_coding"; transcript_name "vps13d-203"; transcript_source "havana"; transcript_biotype "protein_coding"; exon_id "ENSDARE00000296162"; exon_version "2"; tag "cds_start_NF"; tag "mRNA_start_NF";	chr23	21714001	21714101
chr23	havana	exon	21743305	21743502	gene_id "ENSDARG00000017986"; gene_version "12"; transcript_id "ENSDART00000148128"; transcript_version "2"; exon_number "10"; gene_name "vps13d"; gene_source "ensembl_havana"; gene_biotype "protein_coding"; transcript_name "vps13d-203"; transcript_source "havana"; transcript_biotype "protein_coding"; exon_id "ENSDARE00000296162"; exon_version "2"; tag "cds_start_NF"; tag "mRNA_start_NF";	chr23	21792192	21792292
chr23	havana	CDS	21743305	21743502	gene_id "ENSDARG00000017986"; gene_version "12"; transcript_id "ENSDART00000148128"; transcript_version "2"; exon_number "10"; gene_name "vps13d"; gene_source "ensembl_havana"; gene_biotype "protein_coding"; transcript_name "vps13d-203"; transcript_source "havana"; transcript_biotype "protein_coding"; protein_id "ENSDARP00000115963"; protein_version "1"; tag "cds_start_NF"; tag "mRNA_start_NF";	chr23	21714001	21714101
chr23	havana	CDS	21743305	21743502	gene_id "ENSDARG00000017986"; gene_version "12"; transcript_id "ENSDART00000148128"; transcript_version "2"; exon_number "10"; gene_name "vps13d"; gene_source "ensembl_havana"; gene_biotype "protein_coding"; transcript_name "vps13d-203"; transcript_source "havana"; transcript_biotype "protein_coding"; protein_id "ENSDARP00000115963"; protein_version "1"; tag "cds_start_NF"; tag "mRNA_start_NF";	chr23	21792192	21792292
chr23	havana	exon	21743142	21743231	gene_id "ENSDARG00000017986"; gene_version "12"; transcript_id "ENSDART00000148128"; transcript_version "2"; exon_number "11"; gene_name "vps13d"; gene_source "ensembl_havana"; gene_biotype "protein_coding"; transcript_name "vps13d-203"; transcript_source "havana"; transcript_biotype "protein_coding"; exon_id "ENSDARE00000068932"; exon_version "4"; tag "cds_start_NF"; tag "mRNA_start_NF";	chr23	21714001	21714101
chr23	havana	exon	21743142	21743231	gene_id "ENSDARG00000017986"; gene_version "12"; transcript_id "ENSDART00000148128"; transcript_version "2"; exon_number "11"; gene_name "vps13d"; gene_source "ensembl_havana"; gene_biotype "protein_coding"; transcript_name "vps13d-203"; transcript_source "havana"; transcript_biotype "protein_coding"; exon_id "ENSDARE00000068932"; exon_version "4"; tag "cds_start_NF"; tag "mRNA_start_NF";	chr23	21792192	21792292
chr23	havana	CDS	21743142	21743231	gene_id "ENSDARG00000017986"; gene_version "12"; transcript_id "ENSDART00000148128"; transcript_version "2"; exon_number "11"; gene_name "vps13d"; gene_source "ensembl_havana"; gene_biotype "protein_coding"; transcript_name "vps13d-203"; transcript_source "havana"; transcript_biotype "protein_coding"; protein_id "ENSDARP00000115963"; protein_version "1"; tag "cds_start_NF"; tag "mRNA_start_NF";	chr23	21714001	21714101
chr23	havana	CDS	21743142	21743231	gene_id "ENSDARG00000017986"; gene_version "12"; transcript_id "ENSDART00000148128"; transcript_version "2"; exon_number "11"; gene_name "vps13d"; gene_source "ensembl_havana"; gene_biotype "protein_coding"; transcript_name "vps13d-203"; transcript_source "havana"; transcript_biotype "protein_coding"; protein_id "ENSDARP00000115963"; protein_version "1"; tag "cds_start_NF"; tag "mRNA_start_NF";	chr23	21792192	21792292
chr23	havana	exon	21741096	21741236	gene_id "ENSDARG00000017986"; gene_version "12"; transcript_id "ENSDART00000148128"; transcript_version "2"; exon_number "12"; gene_name "vps13d"; gene_source "ensembl_havana"; gene_biotype "protein_coding"; transcript_name "vps13d-203"; transcript_source "havana"; transcript_biotype "protein_coding"; exon_id "ENSDARE00000101830"; exon_version "1"; tag "cds_start_NF"; tag "mRNA_start_NF";	chr23	21714001	21714101
chr23	havana	CDS	21741096	21741236	gene_id "ENSDARG00000017986"; gene_version "12"; transcript_id "ENSDART00000148128"; transcript_version "2"; exon_number "12"; gene_name "vps13d"; gene_source "ensembl_havana"; gene_biotype "protein_coding"; transcript_name "vps13d-203"; transcript_source "havana"; transcript_biotype "protein_coding"; protein_id "ENSDARP00000115963"; protein_version "1"; tag "cds_start_NF"; tag "mRNA_start_NF";	chr23	21714001	21714101
chr23	havana	exon	21740846	21740971	gene_id "ENSDARG00000017986"; gene_version "12"; transcript_id "ENSDART00000148128"; transcript_version "2"; exon_number "13"; gene_name "vps13d"; gene_source "ensembl_havana"; gene_biotype "protein_coding"; transcript_name "vps13d-203"; transcript_source "havana"; transcript_biotype "protein_coding"; exon_id "ENSDARE00000294353"; exon_version "2"; tag "cds_start_NF"; tag "mRNA_start_NF";	chr23	21714001	21714101
chr23	havana	CDS	21740846	21740971	gene_id "ENSDARG00000017986"; gene_version "12"; transcript_id "ENSDART00000148128"; transcript_version "2"; exon_number "13"; gene_name "vps13d"; gene_source "ensembl_havana"; gene_biotype "protein_coding"; transcript_name "vps13d-203"; transcript_source "havana"; transcript_biotype "protein_coding"; protein_id "ENSDARP00000115963"; protein_version "1"; tag "cds_start_NF"; tag "mRNA_start_NF";	chr23	21714001	21714101
chr23	havana	exon	21739159	21739233	gene_id "ENSDARG00000017986"; gene_version "12"; transcript_id "ENSDART00000148128"; transcript_version "2"; exon_number "14"; gene_name "vps13d"; gene_source "ensembl_havana"; gene_biotype "protein_coding"; transcript_name "vps13d-203"; transcript_source "havana"; transcript_biotype "protein_coding"; exon_id "ENSDARE00000998389"; exon_version "1"; tag "cds_start_NF"; tag "mRNA_start_NF";	chr23	21714001	21714101
chr23	havana	CDS	21739159	21739233	gene_id "ENSDARG00000017986"; gene_version "12"; transcript_id "ENSDART00000148128"; transcript_version "2"; exon_number "14"; gene_name "vps13d"; gene_source "ensembl_havana"; gene_biotype "protein_coding"; transcript_name "vps13d-203"; transcript_source "havana"; transcript_biotype "protein_coding"; protein_id "ENSDARP00000115963"; protein_version "1"; tag "cds_start_NF"; tag "mRNA_start_NF";	chr23	21714001	21714101
chr23	havana	exon	21737409	21737514	gene_id "ENSDARG00000017986"; gene_version "12"; transcript_id "ENSDART00000148128"; transcript_version "2"; exon_number "15"; gene_name "vps13d"; gene_source "ensembl_havana"; gene_biotype "protein_coding"; transcript_name "vps13d-203"; transcript_source "havana"; transcript_biotype "protein_coding"; exon_id "ENSDARE00000276095"; exon_version "1"; tag "cds_start_NF"; tag "mRNA_start_NF";	chr23	21714001	21714101
chr23	havana	CDS	21737409	21737514	gene_id "ENSDARG00000017986"; gene_version "12"; transcript_id "ENSDART00000148128"; transcript_version "2"; exon_number "15"; gene_name "vps13d"; gene_source "ensembl_havana"; gene_biotype "protein_coding"; transcript_name "vps13d-203"; transcript_source "havana"; transcript_biotype "protein_coding"; protein_id "ENSDARP00000115963"; protein_version "1"; tag "cds_start_NF"; tag "mRNA_start_NF";	chr23	21714001	21714101
chr23	havana	exon	21737169	21737321	gene_id "ENSDARG00000017986"; gene_version "12"; transcript_id "ENSDART00000148128"; transcript_version "2"; exon_number "16"; gene_name "vps13d"; gene_source "ensembl_havana"; gene_biotype "protein_coding"; transcript_name "vps13d-203"; transcript_source "havana"; transcript_biotype "protein_coding"; exon_id "ENSDARE00000349377"; exon_version "3"; tag "cds_start_NF"; tag "mRNA_start_NF";	chr23	21714001	21714101
chr23	havana	CDS	21737169	21737321	gene_id "ENSDARG00000017986"; gene_version "12"; transcript_id "ENSDART00000148128"; transcript_version "2"; exon_number "16"; gene_name "vps13d"; gene_source "ensembl_havana"; gene_biotype "protein_coding"; transcript_name "vps13d-203"; transcript_source "havana"; transcript_biotype "protein_coding"; protein_id "ENSDARP00000115963"; protein_version "1"; tag "cds_start_NF"; tag "mRNA_start_NF";	chr23	21714001	21714101
chr23	havana	exon	21736024	21736159	gene_id "ENSDARG00000017986"; gene_version "12"; transcript_id "ENSDART00000148128"; transcript_version "2"; exon_number "17"; gene_name "vps13d"; gene_source "ensembl_havana"; gene_biotype "protein_coding"; transcript_name "vps13d-203"; transcript_source "havana"; transcript_biotype "protein_coding"; exon_id "ENSDARE00000106633"; exon_version "4"; tag "cds_start_NF"; tag "mRNA_start_NF";	chr23	21714001	21714101
chr23	havana	CDS	21736024	21736159	gene_id "ENSDARG00000017986"; gene_version "12"; transcript_id "ENSDART00000148128"; transcript_version "2"; exon_number "17"; gene_name "vps13d"; gene_source "ensembl_havana"; gene_biotype "protein_coding"; transcript_name "vps13d-203"; transcript_source "havana"; transcript_biotype "protein_coding"; protein_id "ENSDARP00000115963"; protein_version "1"; tag "cds_start_NF"; tag "mRNA_start_NF";	chr23	21714001	21714101
chr23	havana	exon	21735476	21735523	gene_id "ENSDARG00000017986"; gene_version "12"; transcript_id "ENSDART00000148128"; transcript_version "2"; exon_number "18"; gene_name "vps13d"; gene_source "ensembl_havana"; gene_biotype "protein_coding"; transcript_name "vps13d-203"; transcript_source "havana"; transcript_biotype "protein_coding"; exon_id "ENSDARE00000260001"; exon_version "1"; tag "cds_start_NF"; tag "mRNA_start_NF";	chr23	21714001	21714101
chr23	havana	CDS	21735476	21735523	gene_id "ENSDARG00000017986"; gene_version "12"; transcript_id "ENSDART00000148128"; transcript_version "2"; exon_number "18"; gene_name "vps13d"; gene_source "ensembl_havana"; gene_biotype "protein_coding"; transcript_name "vps13d-203"; transcript_source "havana"; transcript_biotype "protein_coding"; protein_id "ENSDARP00000115963"; protein_version "1"; tag "cds_start_NF"; tag "mRNA_start_NF";	chr23	21714001	21714101
chr23	havana	exon	21735254	21735404	gene_id "ENSDARG00000017986"; gene_version "12"; transcript_id "ENSDART00000148128"; transcript_version "2"; exon_number "19"; gene_name "vps13d"; gene_source "ensembl_havana"; gene_biotype "protein_coding"; transcript_name "vps13d-203"; transcript_source "havana"; transcript_biotype "protein_coding"; exon_id "ENSDARE00000101060"; exon_version "4"; tag "cds_start_NF"; tag "mRNA_start_NF";	chr23	21714001	21714101
chr23	havana	CDS	21735254	21735404	gene_id "ENSDARG00000017986"; gene_version "12"; transcript_id "ENSDART00000148128"; transcript_version "2"; exon_number "19"; gene_name "vps13d"; gene_source "ensembl_havana"; gene_biotype "protein_coding"; transcript_name "vps13d-203"; transcript_source "havana"; transcript_biotype "protein_coding"; protein_id "ENSDARP00000115963"; protein_version "1"; tag "cds_start_NF"; tag "mRNA_start_NF";	chr23	21714001	21714101
chr23	havana	exon	21734951	21735167	gene_id "ENSDARG00000017986"; gene_version "12"; transcript_id "ENSDART00000148128"; transcript_version "2"; exon_number "20"; gene_name "vps13d"; gene_source "ensembl_havana"; gene_biotype "protein_coding"; transcript_name "vps13d-203"; transcript_source "havana"; transcript_biotype "protein_coding"; exon_id "ENSDARE00000647783"; exon_version "1"; tag "cds_start_NF"; tag "mRNA_start_NF";	chr23	21714001	21714101
chr23	havana	CDS	21734951	21735167	gene_id "ENSDARG00000017986"; gene_version "12"; transcript_id "ENSDART00000148128"; transcript_version "2"; exon_number "20"; gene_name "vps13d"; gene_source "ensembl_havana"; gene_biotype "protein_coding"; transcript_name "vps13d-203"; transcript_source "havana"; transcript_biotype "protein_coding"; protein_id "ENSDARP00000115963"; protein_version "1"; tag "cds_start_NF"; tag "mRNA_start_NF";	chr23	21714001	21714101
chr23	havana	exon	21734626	21734876	gene_id "ENSDARG00000017986"; gene_version "12"; transcript_id "ENSDART00000148128"; transcript_version "2"; exon_number "21"; gene_name "vps13d"; gene_source "ensembl_havana"; gene_biotype "protein_coding"; transcript_name "vps13d-203"; transcript_source "havana"; transcript_biotype "protein_coding"; exon_id "ENSDARE00000647774"; exon_version "1"; tag "cds_start_NF"; tag "mRNA_start_NF";	chr23	21714001	21714101
chr23	havana	CDS	21734626	21734876	gene_id "ENSDARG00000017986"; gene_version "12"; transcript_id "ENSDART00000148128"; transcript_version "2"; exon_number "21"; gene_name "vps13d"; gene_source "ensembl_havana"; gene_biotype "protein_coding"; transcript_name "vps13d-203"; transcript_source "havana"; transcript_biotype "protein_coding"; protein_id "ENSDARP00000115963"; protein_version "1"; tag "cds_start_NF"; tag "mRNA_start_NF";	chr23	21714001	21714101
chr23	havana	exon	21732981	21733172	gene_id "ENSDARG00000017986"; gene_version "12"; transcript_id "ENSDART00000148128"; transcript_version "2"; exon_number "22"; gene_name "vps13d"; gene_source "ensembl_havana"; gene_biotype "protein_coding"; transcript_name "vps13d-203"; transcript_source "havana"; transcript_biotype "protein_coding"; exon_id "ENSDARE00000647762"; exon_version "1"; tag "cds_start_NF"; tag "mRNA_start_NF";	chr23	21714001	21714101
chr23	havana	CDS	21732981	21733172	gene_id "ENSDARG00000017986"; gene_version "12"; transcript_id "ENSDART00000148128"; transcript_version "2"; exon_number "22"; gene_name "vps13d"; gene_source "ensembl_havana"; gene_biotype "protein_coding"; transcript_name "vps13d-203"; transcript_source "havana"; transcript_biotype "protein_coding"; protein_id "ENSDARP00000115963"; protein_version "1"; tag "cds_start_NF"; tag "mRNA_start_NF";	chr23	21714001	21714101
chr23	havana	exon	21732469	21732595	gene_id "ENSDARG00000017986"; gene_version "12"; transcript_id "ENSDART00000148128"; transcript_version "2"; exon_number "23"; gene_name "vps13d"; gene_source "ensembl_havana"; gene_biotype "protein_coding"; transcript_name "vps13d-203"; transcript_source "havana"; transcript_biotype "protein_coding"; exon_id "ENSDARE00000647750"; exon_version "1"; tag "cds_start_NF"; tag "mRNA_start_NF";	chr23	21714001	21714101
chr23	havana	CDS	21732469	21732595	gene_id "ENSDARG00000017986"; gene_version "12"; transcript_id "ENSDART00000148128"; transcript_version "2"; exon_number "23"; gene_name "vps13d"; gene_source "ensembl_havana"; gene_biotype "protein_coding"; transcript_name "vps13d-203"; transcript_source "havana"; transcript_biotype "protein_coding"; protein_id "ENSDARP00000115963"; protein_version "1"; tag "cds_start_NF"; tag "mRNA_start_NF";	chr23	21714001	21714101
chr23	havana	exon	21732160	21732302	gene_id "ENSDARG00000017986"; gene_version "12"; transcript_id "ENSDART00000148128"; transcript_version "2"; exon_number "24"; gene_name "vps13d"; gene_source "ensembl_havana"; gene_biotype "protein_coding"; transcript_name "vps13d-203"; transcript_source "havana"; transcript_biotype "protein_coding"; exon_id "ENSDARE00000647742"; exon_version "1"; tag "cds_start_NF"; tag "mRNA_start_NF";	chr23	21714001	21714101
chr23	havana	CDS	21732160	21732302	gene_id "ENSDARG00000017986"; gene_version "12"; transcript_id "ENSDART00000148128"; transcript_version "2"; exon_number "24"; gene_name "vps13d"; gene_source "ensembl_havana"; gene_biotype "protein_coding"; transcript_name "vps13d-203"; transcript_source "havana"; transcript_biotype "protein_coding"; protein_id "ENSDARP00000115963"; protein_version "1"; tag "cds_start_NF"; tag "mRNA_start_NF";	chr23	21714001	21714101
chr23	havana	exon	21731918	21732048	gene_id "ENSDARG00000017986"; gene_version "12"; transcript_id "ENSDART00000148128"; transcript_version "2"; exon_number "25"; gene_name "vps13d"; gene_source "ensembl_havana"; gene_biotype "protein_coding"; transcript_name "vps13d-203"; transcript_source "havana"; transcript_biotype "protein_coding"; exon_id "ENSDARE00000647731"; exon_version "1"; tag "cds_start_NF"; tag "mRNA_start_NF";	chr23	21714001	21714101
chr23	havana	CDS	21731918	21732048	gene_id "ENSDARG00000017986"; gene_version "12"; transcript_id "ENSDART00000148128"; transcript_version "2"; exon_number "25"; gene_name "vps13d"; gene_source "ensembl_havana"; gene_biotype "protein_coding"; transcript_name "vps13d-203"; transcript_source "havana"; transcript_biotype "protein_coding"; protein_id "ENSDARP00000115963"; protein_version "1"; tag "cds_start_NF"; tag "mRNA_start_NF";	chr23	21714001	21714101
chr23	havana	exon	21727573	21727748	gene_id "ENSDARG00000017986"; gene_version "12"; transcript_id "ENSDART00000148128"; transcript_version "2"; exon_number "26"; gene_name "vps13d"; gene_source "ensembl_havana"; gene_biotype "protein_coding"; transcript_name "vps13d-203"; transcript_source "havana"; transcript_biotype "protein_coding"; exon_id "ENSDARE00000647720"; exon_version "2"; tag "cds_start_NF"; tag "mRNA_start_NF";	chr23	21714001	21714101
chr23	havana	CDS	21727573	21727748	gene_id "ENSDARG00000017986"; gene_version "12"; transcript_id "ENSDART00000148128"; transcript_version "2"; exon_number "26"; gene_name "vps13d"; gene_source "ensembl_havana"; gene_biotype "protein_coding"; transcript_name "vps13d-203"; transcript_source "havana"; transcript_biotype "protein_coding"; protein_id "ENSDARP00000115963"; protein_version "1"; tag "cds_start_NF"; tag "mRNA_start_NF";	chr23	21714001	21714101
chr23	havana	exon	21727324	21727447	gene_id "ENSDARG00000017986"; gene_version "12"; transcript_id "ENSDART00000148128"; transcript_version "2"; exon_number "27"; gene_name "vps13d"; gene_source "ensembl_havana"; gene_biotype "protein_coding"; transcript_name "vps13d-203"; transcript_source "havana"; transcript_biotype "protein_coding"; exon_id "ENSDARE00000647703"; exon_version "1"; tag "cds_start_NF"; tag "mRNA_start_NF";	chr23	21714001	21714101
chr23	havana	CDS	21727324	21727447	gene_id "ENSDARG00000017986"; gene_version "12"; transcript_id "ENSDART00000148128"; transcript_version "2"; exon_number "27"; gene_name "vps13d"; gene_source "ensembl_havana"; gene_biotype "protein_coding"; transcript_name "vps13d-203"; transcript_source "havana"; transcript_biotype "protein_coding"; protein_id "ENSDARP00000115963"; protein_version "1"; tag "cds_start_NF"; tag "mRNA_start_NF";	chr23	21714001	21714101
chr23	havana	exon	21724375	21724610	gene_id "ENSDARG00000017986"; gene_version "12"; transcript_id "ENSDART00000148128"; transcript_version "2"; exon_number "28"; gene_name "vps13d"; gene_source "ensembl_havana"; gene_biotype "protein_coding"; transcript_name "vps13d-203"; transcript_source "havana"; transcript_biotype "protein_coding"; exon_id "ENSDARE00000647687"; exon_version "1"; tag "cds_start_NF"; tag "mRNA_start_NF";	chr23	21676231	21676331
chr23	havana	exon	21724375	21724610	gene_id "ENSDARG00000017986"; gene_version "12"; transcript_id "ENSDART00000148128"; transcript_version "2"; exon_number "28"; gene_name "vps13d"; gene_source "ensembl_havana"; gene_biotype "protein_coding"; transcript_name "vps13d-203"; transcript_source "havana"; transcript_biotype "protein_coding"; exon_id "ENSDARE00000647687"; exon_version "1"; tag "cds_start_NF"; tag "mRNA_start_NF";	chr23	21714001	21714101
chr23	havana	CDS	21724375	21724610	gene_id "ENSDARG00000017986"; gene_version "12"; transcript_id "ENSDART00000148128"; transcript_version "2"; exon_number "28"; gene_name "vps13d"; gene_source "ensembl_havana"; gene_biotype "protein_coding"; transcript_name "vps13d-203"; transcript_source "havana"; transcript_biotype "protein_coding"; protein_id "ENSDARP00000115963"; protein_version "1"; tag "cds_start_NF"; tag "mRNA_start_NF";	chr23	21676231	21676331
chr23	havana	CDS	21724375	21724610	gene_id "ENSDARG00000017986"; gene_version "12"; transcript_id "ENSDART00000148128"; transcript_version "2"; exon_number "28"; gene_name "vps13d"; gene_source "ensembl_havana"; gene_biotype "protein_coding"; transcript_name "vps13d-203"; transcript_source "havana"; transcript_biotype "protein_coding"; protein_id "ENSDARP00000115963"; protein_version "1"; tag "cds_start_NF"; tag "mRNA_start_NF";	chr23	21714001	21714101
chr23	havana	exon	21724156	21724258	gene_id "ENSDARG00000017986"; gene_version "12"; transcript_id "ENSDART00000148128"; transcript_version "2"; exon_number "29"; gene_name "vps13d"; gene_source "ensembl_havana"; gene_biotype "protein_coding"; transcript_name "vps13d-203"; transcript_source "havana"; transcript_biotype "protein_coding"; exon_id "ENSDARE00000647677"; exon_version "1"; tag "cds_start_NF"; tag "mRNA_start_NF";	chr23	21676231	21676331
chr23	havana	exon	21724156	21724258	gene_id "ENSDARG00000017986"; gene_version "12"; transcript_id "ENSDART00000148128"; transcript_version "2"; exon_number "29"; gene_name "vps13d"; gene_source "ensembl_havana"; gene_biotype "protein_coding"; transcript_name "vps13d-203"; transcript_source "havana"; transcript_biotype "protein_coding"; exon_id "ENSDARE00000647677"; exon_version "1"; tag "cds_start_NF"; tag "mRNA_start_NF";	chr23	21714001	21714101
chr23	havana	CDS	21724156	21724258	gene_id "ENSDARG00000017986"; gene_version "12"; transcript_id "ENSDART00000148128"; transcript_version "2"; exon_number "29"; gene_name "vps13d"; gene_source "ensembl_havana"; gene_biotype "protein_coding"; transcript_name "vps13d-203"; transcript_source "havana"; transcript_biotype "protein_coding"; protein_id "ENSDARP00000115963"; protein_version "1"; tag "cds_start_NF"; tag "mRNA_start_NF";	chr23	21676231	21676331
chr23	havana	CDS	21724156	21724258	gene_id "ENSDARG00000017986"; gene_version "12"; transcript_id "ENSDART00000148128"; transcript_version "2"; exon_number "29"; gene_name "vps13d"; gene_source "ensembl_havana"; gene_biotype "protein_coding"; transcript_name "vps13d-203"; transcript_source "havana"; transcript_biotype "protein_coding"; protein_id "ENSDARP00000115963"; protein_version "1"; tag "cds_start_NF"; tag "mRNA_start_NF";	chr23	21714001	21714101
chr23	havana	exon	21723912	21724069	gene_id "ENSDARG00000017986"; gene_version "12"; transcript_id "ENSDART00000148128"; transcript_version "2"; exon_number "30"; gene_name "vps13d"; gene_source "ensembl_havana"; gene_biotype "protein_coding"; transcript_name "vps13d-203"; transcript_source "havana"; transcript_biotype "protein_coding"; exon_id "ENSDARE00000647657"; exon_version "2"; tag "cds_start_NF"; tag "mRNA_start_NF";	chr23	21676231	21676331
chr23	havana	exon	21723912	21724069	gene_id "ENSDARG00000017986"; gene_version "12"; transcript_id "ENSDART00000148128"; transcript_version "2"; exon_number "30"; gene_name "vps13d"; gene_source "ensembl_havana"; gene_biotype "protein_coding"; transcript_name "vps13d-203"; transcript_source "havana"; transcript_biotype "protein_coding"; exon_id "ENSDARE00000647657"; exon_version "2"; tag "cds_start_NF"; tag "mRNA_start_NF";	chr23	21714001	21714101
chr23	havana	CDS	21723912	21724069	gene_id "ENSDARG00000017986"; gene_version "12"; transcript_id "ENSDART00000148128"; transcript_version "2"; exon_number "30"; gene_name "vps13d"; gene_source "ensembl_havana"; gene_biotype "protein_coding"; transcript_name "vps13d-203"; transcript_source "havana"; transcript_biotype "protein_coding"; protein_id "ENSDARP00000115963"; protein_version "1"; tag "cds_start_NF"; tag "mRNA_start_NF";	chr23	21676231	21676331
chr23	havana	CDS	21723912	21724069	gene_id "ENSDARG00000017986"; gene_version "12"; transcript_id "ENSDART00000148128"; transcript_version "2"; exon_number "30"; gene_name "vps13d"; gene_source "ensembl_havana"; gene_biotype "protein_coding"; transcript_name "vps13d-203"; transcript_source "havana"; transcript_biotype "protein_coding"; protein_id "ENSDARP00000115963"; protein_version "1"; tag "cds_start_NF"; tag "mRNA_start_NF";	chr23	21714001	21714101
chr23	havana	exon	21723666	21723774	gene_id "ENSDARG00000017986"; gene_version "12"; transcript_id "ENSDART00000148128"; transcript_version "2"; exon_number "31"; gene_name "vps13d"; gene_source "ensembl_havana"; gene_biotype "protein_coding"; transcript_name "vps13d-203"; transcript_source "havana"; transcript_biotype "protein_coding"; exon_id "ENSDARE00000647648"; exon_version "1"; tag "cds_start_NF"; tag "mRNA_start_NF";	chr23	21676231	21676331
chr23	havana	exon	21723666	21723774	gene_id "ENSDARG00000017986"; gene_version "12"; transcript_id "ENSDART00000148128"; transcript_version "2"; exon_number "31"; gene_name "vps13d"; gene_source "ensembl_havana"; gene_biotype "protein_coding"; transcript_name "vps13d-203"; transcript_source "havana"; transcript_biotype "protein_coding"; exon_id "ENSDARE00000647648"; exon_version "1"; tag "cds_start_NF"; tag "mRNA_start_NF";	chr23	21714001	21714101
chr23	havana	CDS	21723666	21723774	gene_id "ENSDARG00000017986"; gene_version "12"; transcript_id "ENSDART00000148128"; transcript_version "2"; exon_number "31"; gene_name "vps13d"; gene_source "ensembl_havana"; gene_biotype "protein_coding"; transcript_name "vps13d-203"; transcript_source "havana"; transcript_biotype "protein_coding"; protein_id "ENSDARP00000115963"; protein_version "1"; tag "cds_start_NF"; tag "mRNA_start_NF";	chr23	21676231	21676331
chr23	havana	CDS	21723666	21723774	gene_id "ENSDARG00000017986"; gene_version "12"; transcript_id "ENSDART00000148128"; transcript_version "2"; exon_number "31"; gene_name "vps13d"; gene_source "ensembl_havana"; gene_biotype "protein_coding"; transcript_name "vps13d-203"; transcript_source "havana"; transcript_biotype "protein_coding"; protein_id "ENSDARP00000115963"; protein_version "1"; tag "cds_start_NF"; tag "mRNA_start_NF";	chr23	21714001	21714101
chr23	havana	exon	21723406	21723576	gene_id "ENSDARG00000017986"; gene_version "12"; transcript_id "ENSDART00000148128"; transcript_version "2"; exon_number "32"; gene_name "vps13d"; gene_source "ensembl_havana"; gene_biotype "protein_coding"; transcript_name "vps13d-203"; transcript_source "havana"; transcript_biotype "protein_coding"; exon_id "ENSDARE00000647634"; exon_version "1"; tag "cds_start_NF"; tag "mRNA_start_NF";	chr23	21676231	21676331
chr23	havana	exon	21723406	21723576	gene_id "ENSDARG00000017986"; gene_version "12"; transcript_id "ENSDART00000148128"; transcript_version "2"; exon_number "32"; gene_name "vps13d"; gene_source "ensembl_havana"; gene_biotype "protein_coding"; transcript_name "vps13d-203"; transcript_source "havana"; transcript_biotype "protein_coding"; exon_id "ENSDARE00000647634"; exon_version "1"; tag "cds_start_NF"; tag "mRNA_start_NF";	chr23	21714001	21714101
chr23	havana	CDS	21723406	21723576	gene_id "ENSDARG00000017986"; gene_version "12"; transcript_id "ENSDART00000148128"; transcript_version "2"; exon_number "32"; gene_name "vps13d"; gene_source "ensembl_havana"; gene_biotype "protein_coding"; transcript_name "vps13d-203"; transcript_source "havana"; transcript_biotype "protein_coding"; protein_id "ENSDARP00000115963"; protein_version "1"; tag "cds_start_NF"; tag "mRNA_start_NF";	chr23	21676231	21676331
chr23	havana	CDS	21723406	21723576	gene_id "ENSDARG00000017986"; gene_version "12"; transcript_id "ENSDART00000148128"; transcript_version "2"; exon_number "32"; gene_name "vps13d"; gene_source "ensembl_havana"; gene_biotype "protein_coding"; transcript_name "vps13d-203"; transcript_source "havana"; transcript_biotype "protein_coding"; protein_id "ENSDARP00000115963"; protein_version "1"; tag "cds_start_NF"; tag "mRNA_start_NF";	chr23	21714001	21714101
chr23	havana	exon	21723166	21723270	gene_id "ENSDARG00000017986"; gene_version "12"; transcript_id "ENSDART00000148128"; transcript_version "2"; exon_number "33"; gene_name "vps13d"; gene_source "ensembl_havana"; gene_biotype "protein_coding"; transcript_name "vps13d-203"; transcript_source "havana"; transcript_biotype "protein_coding"; exon_id "ENSDARE00000647623"; exon_version "1"; tag "cds_start_NF"; tag "mRNA_start_NF";	chr23	21676231	21676331
chr23	havana	exon	21723166	21723270	gene_id "ENSDARG00000017986"; gene_version "12"; transcript_id "ENSDART00000148128"; transcript_version "2"; exon_number "33"; gene_name "vps13d"; gene_source "ensembl_havana"; gene_biotype "protein_coding"; transcript_name "vps13d-203"; transcript_source "havana"; transcript_biotype "protein_coding"; exon_id "ENSDARE00000647623"; exon_version "1"; tag "cds_start_NF"; tag "mRNA_start_NF";	chr23	21714001	21714101
chr23	havana	CDS	21723166	21723270	gene_id "ENSDARG00000017986"; gene_version "12"; transcript_id "ENSDART00000148128"; transcript_version "2"; exon_number "33"; gene_name "vps13d"; gene_source "ensembl_havana"; gene_biotype "protein_coding"; transcript_name "vps13d-203"; transcript_source "havana"; transcript_biotype "protein_coding"; protein_id "ENSDARP00000115963"; protein_version "1"; tag "cds_start_NF"; tag "mRNA_start_NF";	chr23	21676231	21676331
chr23	havana	CDS	21723166	21723270	gene_id "ENSDARG00000017986"; gene_version "12"; transcript_id "ENSDART00000148128"; transcript_version "2"; exon_number "33"; gene_name "vps13d"; gene_source "ensembl_havana"; gene_biotype "protein_coding"; transcript_name "vps13d-203"; transcript_source "havana"; transcript_biotype "protein_coding"; protein_id "ENSDARP00000115963"; protein_version "1"; tag "cds_start_NF"; tag "mRNA_start_NF";	chr23	21714001	21714101
chr23	havana	exon	21722886	21723035	gene_id "ENSDARG00000017986"; gene_version "12"; transcript_id "ENSDART00000148128"; transcript_version "2"; exon_number "34"; gene_name "vps13d"; gene_source "ensembl_havana"; gene_biotype "protein_coding"; transcript_name "vps13d-203"; transcript_source "havana"; transcript_biotype "protein_coding"; exon_id "ENSDARE00000647612"; exon_version "2"; tag "cds_start_NF"; tag "mRNA_start_NF";	chr23	21676231	21676331
chr23	havana	exon	21722886	21723035	gene_id "ENSDARG00000017986"; gene_version "12"; transcript_id "ENSDART00000148128"; transcript_version "2"; exon_number "34"; gene_name "vps13d"; gene_source "ensembl_havana"; gene_biotype "protein_coding"; transcript_name "vps13d-203"; transcript_source "havana"; transcript_biotype "protein_coding"; exon_id "ENSDARE00000647612"; exon_version "2"; tag "cds_start_NF"; tag "mRNA_start_NF";	chr23	21714001	21714101
chr23	havana	CDS	21722886	21723035	gene_id "ENSDARG00000017986"; gene_version "12"; transcript_id "ENSDART00000148128"; transcript_version "2"; exon_number "34"; gene_name "vps13d"; gene_source "ensembl_havana"; gene_biotype "protein_coding"; transcript_name "vps13d-203"; transcript_source "havana"; transcript_biotype "protein_coding"; protein_id "ENSDARP00000115963"; protein_version "1"; tag "cds_start_NF"; tag "mRNA_start_NF";	chr23	21676231	21676331
chr23	havana	CDS	21722886	21723035	gene_id "ENSDARG00000017986"; gene_version "12"; transcript_id "ENSDART00000148128"; transcript_version "2"; exon_number "34"; gene_name "vps13d"; gene_source "ensembl_havana"; gene_biotype "protein_coding"; transcript_name "vps13d-203"; transcript_source "havana"; transcript_biotype "protein_coding"; protein_id "ENSDARP00000115963"; protein_version "1"; tag "cds_start_NF"; tag "mRNA_start_NF";	chr23	21714001	21714101
chr23	havana	exon	21722461	21722610	gene_id "ENSDARG00000017986"; gene_version "12"; transcript_id "ENSDART00000148128"; transcript_version "2"; exon_number "35"; gene_name "vps13d"; gene_source "ensembl_havana"; gene_biotype "protein_coding"; transcript_name "vps13d-203"; transcript_source "havana"; transcript_biotype "protein_coding"; exon_id "ENSDARE00000647597"; exon_version "1"; tag "cds_start_NF"; tag "mRNA_start_NF";	chr23	21676231	21676331
chr23	havana	exon	21722461	21722610	gene_id "ENSDARG00000017986"; gene_version "12"; transcript_id "ENSDART00000148128"; transcript_version "2"; exon_number "35"; gene_name "vps13d"; gene_source "ensembl_havana"; gene_biotype "protein_coding"; transcript_name "vps13d-203"; transcript_source "havana"; transcript_biotype "protein_coding"; exon_id "ENSDARE00000647597"; exon_version "1"; tag "cds_start_NF"; tag "mRNA_start_NF";	chr23	21714001	21714101
chr23	havana	CDS	21722461	21722610	gene_id "ENSDARG00000017986"; gene_version "12"; transcript_id "ENSDART00000148128"; transcript_version "2"; exon_number "35"; gene_name "vps13d"; gene_source "ensembl_havana"; gene_biotype "protein_coding"; transcript_name "vps13d-203"; transcript_source "havana"; transcript_biotype "protein_coding"; protein_id "ENSDARP00000115963"; protein_version "1"; tag "cds_start_NF"; tag "mRNA_start_NF";	chr23	21676231	21676331
chr23	havana	CDS	21722461	21722610	gene_id "ENSDARG00000017986"; gene_version "12"; transcript_id "ENSDART00000148128"; transcript_version "2"; exon_number "35"; gene_name "vps13d"; gene_source "ensembl_havana"; gene_biotype "protein_coding"; transcript_name "vps13d-203"; transcript_source "havana"; transcript_biotype "protein_coding"; protein_id "ENSDARP00000115963"; protein_version "1"; tag "cds_start_NF"; tag "mRNA_start_NF";	chr23	21714001	21714101
chr23	havana	exon	21722250	21722346	gene_id "ENSDARG00000017986"; gene_version "12"; transcript_id "ENSDART00000148128"; transcript_version "2"; exon_number "36"; gene_name "vps13d"; gene_source "ensembl_havana"; gene_biotype "protein_coding"; transcript_name "vps13d-203"; transcript_source "havana"; transcript_biotype "protein_coding"; exon_id "ENSDARE00000647591"; exon_version "1"; tag "cds_start_NF"; tag "mRNA_start_NF";	chr23	21676231	21676331
chr23	havana	exon	21722250	21722346	gene_id "ENSDARG00000017986"; gene_version "12"; transcript_id "ENSDART00000148128"; transcript_version "2"; exon_number "36"; gene_name "vps13d"; gene_source "ensembl_havana"; gene_biotype "protein_coding"; transcript_name "vps13d-203"; transcript_source "havana"; transcript_biotype "protein_coding"; exon_id "ENSDARE00000647591"; exon_version "1"; tag "cds_start_NF"; tag "mRNA_start_NF";	chr23	21714001	21714101
chr23	havana	CDS	21722250	21722346	gene_id "ENSDARG00000017986"; gene_version "12"; transcript_id "ENSDART00000148128"; transcript_version "2"; exon_number "36"; gene_name "vps13d"; gene_source "ensembl_havana"; gene_biotype "protein_coding"; transcript_name "vps13d-203"; transcript_source "havana"; transcript_biotype "protein_coding"; protein_id "ENSDARP00000115963"; protein_version "1"; tag "cds_start_NF"; tag "mRNA_start_NF";	chr23	21676231	21676331
chr23	havana	CDS	21722250	21722346	gene_id "ENSDARG00000017986"; gene_version "12"; transcript_id "ENSDART00000148128"; transcript_version "2"; exon_number "36"; gene_name "vps13d"; gene_source "ensembl_havana"; gene_biotype "protein_coding"; transcript_name "vps13d-203"; transcript_source "havana"; transcript_biotype "protein_coding"; protein_id "ENSDARP00000115963"; protein_version "1"; tag "cds_start_NF"; tag "mRNA_start_NF";	chr23	21714001	21714101
chr23	havana	exon	21722016	21722164	gene_id "ENSDARG00000017986"; gene_version "12"; transcript_id "ENSDART00000148128"; transcript_version "2"; exon_number "37"; gene_name "vps13d"; gene_source "ensembl_havana"; gene_biotype "protein_coding"; transcript_name "vps13d-203"; transcript_source "havana"; transcript_biotype "protein_coding"; exon_id "ENSDARE00000647569"; exon_version "1"; tag "cds_start_NF"; tag "mRNA_start_NF";	chr23	21676231	21676331
chr23	havana	exon	21722016	21722164	gene_id "ENSDARG00000017986"; gene_version "12"; transcript_id "ENSDART00000148128"; transcript_version "2"; exon_number "37"; gene_name "vps13d"; gene_source "ensembl_havana"; gene_biotype "protein_coding"; transcript_name "vps13d-203"; transcript_source "havana"; transcript_biotype "protein_coding"; exon_id "ENSDARE00000647569"; exon_version "1"; tag "cds_start_NF"; tag "mRNA_start_NF";	chr23	21714001	21714101
chr23	havana	CDS	21722016	21722164	gene_id "ENSDARG00000017986"; gene_version "12"; transcript_id "ENSDART00000148128"; transcript_version "2"; exon_number "37"; gene_name "vps13d"; gene_source "ensembl_havana"; gene_biotype "protein_coding"; transcript_name "vps13d-203"; transcript_source "havana"; transcript_biotype "protein_coding"; protein_id "ENSDARP00000115963"; protein_version "1"; tag "cds_start_NF"; tag "mRNA_start_NF";	chr23	21676231	21676331
chr23	havana	CDS	21722016	21722164	gene_id "ENSDARG00000017986"; gene_version "12"; transcript_id "ENSDART00000148128"; transcript_version "2"; exon_number "37"; gene_name "vps13d"; gene_source "ensembl_havana"; gene_biotype "protein_coding"; transcript_name "vps13d-203"; transcript_source "havana"; transcript_biotype "protein_coding"; protein_id "ENSDARP00000115963"; protein_version "1"; tag "cds_start_NF"; tag "mRNA_start_NF";	chr23	21714001	21714101
chr23	havana	exon	21721784	21721918	gene_id "ENSDARG00000017986"; gene_version "12"; transcript_id "ENSDART00000148128"; transcript_version "2"; exon_number "38"; gene_name "vps13d"; gene_source "ensembl_havana"; gene_biotype "protein_coding"; transcript_name "vps13d-203"; transcript_source "havana"; transcript_biotype "protein_coding"; exon_id "ENSDARE00000647551"; exon_version "1"; tag "cds_start_NF"; tag "mRNA_start_NF";	chr23	21676231	21676331
chr23	havana	exon	21721784	21721918	gene_id "ENSDARG00000017986"; gene_version "12"; transcript_id "ENSDART00000148128"; transcript_version "2"; exon_number "38"; gene_name "vps13d"; gene_source "ensembl_havana"; gene_biotype "protein_coding"; transcript_name "vps13d-203"; transcript_source "havana"; transcript_biotype "protein_coding"; exon_id "ENSDARE00000647551"; exon_version "1"; tag "cds_start_NF"; tag "mRNA_start_NF";	chr23	21714001	21714101
chr23	havana	CDS	21721784	21721918	gene_id "ENSDARG00000017986"; gene_version "12"; transcript_id "ENSDART00000148128"; transcript_version "2"; exon_number "38"; gene_name "vps13d"; gene_source "ensembl_havana"; gene_biotype "protein_coding"; transcript_name "vps13d-203"; transcript_source "havana"; transcript_biotype "protein_coding"; protein_id "ENSDARP00000115963"; protein_version "1"; tag "cds_start_NF"; tag "mRNA_start_NF";	chr23	21676231	21676331
chr23	havana	CDS	21721784	21721918	gene_id "ENSDARG00000017986"; gene_version "12"; transcript_id "ENSDART00000148128"; transcript_version "2"; exon_number "38"; gene_name "vps13d"; gene_source "ensembl_havana"; gene_biotype "protein_coding"; transcript_name "vps13d-203"; transcript_source "havana"; transcript_biotype "protein_coding"; protein_id "ENSDARP00000115963"; protein_version "1"; tag "cds_start_NF"; tag "mRNA_start_NF";	chr23	21714001	21714101
chr23	havana	exon	21721523	21721690	gene_id "ENSDARG00000017986"; gene_version "12"; transcript_id "ENSDART00000148128"; transcript_version "2"; exon_number "39"; gene_name "vps13d"; gene_source "ensembl_havana"; gene_biotype "protein_coding"; transcript_name "vps13d-203"; transcript_source "havana"; transcript_biotype "protein_coding"; exon_id "ENSDARE00000647533"; exon_version "2"; tag "cds_start_NF"; tag "mRNA_start_NF";	chr23	21676231	21676331
chr23	havana	exon	21721523	21721690	gene_id "ENSDARG00000017986"; gene_version "12"; transcript_id "ENSDART00000148128"; transcript_version "2"; exon_number "39"; gene_name "vps13d"; gene_source "ensembl_havana"; gene_biotype "protein_coding"; transcript_name "vps13d-203"; transcript_source "havana"; transcript_biotype "protein_coding"; exon_id "ENSDARE00000647533"; exon_version "2"; tag "cds_start_NF"; tag "mRNA_start_NF";	chr23	21714001	21714101
chr23	havana	CDS	21721523	21721690	gene_id "ENSDARG00000017986"; gene_version "12"; transcript_id "ENSDART00000148128"; transcript_version "2"; exon_number "39"; gene_name "vps13d"; gene_source "ensembl_havana"; gene_biotype "protein_coding"; transcript_name "vps13d-203"; transcript_source "havana"; transcript_biotype "protein_coding"; protein_id "ENSDARP00000115963"; protein_version "1"; tag "cds_start_NF"; tag "mRNA_start_NF";	chr23	21676231	21676331
chr23	havana	CDS	21721523	21721690	gene_id "ENSDARG00000017986"; gene_version "12"; transcript_id "ENSDART00000148128"; transcript_version "2"; exon_number "39"; gene_name "vps13d"; gene_source "ensembl_havana"; gene_biotype "protein_coding"; transcript_name "vps13d-203"; transcript_source "havana"; transcript_biotype "protein_coding"; protein_id "ENSDARP00000115963"; protein_version "1"; tag "cds_start_NF"; tag "mRNA_start_NF";	chr23	21714001	21714101
chr23	havana	exon	21715342	21715474	gene_id "ENSDARG00000017986"; gene_version "12"; transcript_id "ENSDART00000148128"; transcript_version "2"; exon_number "40"; gene_name "vps13d"; gene_source "ensembl_havana"; gene_biotype "protein_coding"; transcript_name "vps13d-203"; transcript_source "havana"; transcript_biotype "protein_coding"; exon_id "ENSDARE00000647518"; exon_version "1"; tag "cds_start_NF"; tag "mRNA_start_NF";	chr23	21676231	21676331
chr23	havana	exon	21715342	21715474	gene_id "ENSDARG00000017986"; gene_version "12"; transcript_id "ENSDART00000148128"; transcript_version "2"; exon_number "40"; gene_name "vps13d"; gene_source "ensembl_havana"; gene_biotype "protein_coding"; transcript_name "vps13d-203"; transcript_source "havana"; transcript_biotype "protein_coding"; exon_id "ENSDARE00000647518"; exon_version "1"; tag "cds_start_NF"; tag "mRNA_start_NF";	chr23	21714001	21714101
chr23	havana	CDS	21715342	21715474	gene_id "ENSDARG00000017986"; gene_version "12"; transcript_id "ENSDART00000148128"; transcript_version "2"; exon_number "40"; gene_name "vps13d"; gene_source "ensembl_havana"; gene_biotype "protein_coding"; transcript_name "vps13d-203"; transcript_source "havana"; transcript_biotype "protein_coding"; protein_id "ENSDARP00000115963"; protein_version "1"; tag "cds_start_NF"; tag "mRNA_start_NF";	chr23	21676231	21676331
chr23	havana	CDS	21715342	21715474	gene_id "ENSDARG00000017986"; gene_version "12"; transcript_id "ENSDART00000148128"; transcript_version "2"; exon_number "40"; gene_name "vps13d"; gene_source "ensembl_havana"; gene_biotype "protein_coding"; transcript_name "vps13d-203"; transcript_source "havana"; transcript_biotype "protein_coding"; protein_id "ENSDARP00000115963"; protein_version "1"; tag "cds_start_NF"; tag "mRNA_start_NF";	chr23	21714001	21714101
chr23	havana	exon	21715053	21715245	gene_id "ENSDARG00000017986"; gene_version "12"; transcript_id "ENSDART00000148128"; transcript_version "2"; exon_number "41"; gene_name "vps13d"; gene_source "ensembl_havana"; gene_biotype "protein_coding"; transcript_name "vps13d-203"; transcript_source "havana"; transcript_biotype "protein_coding"; exon_id "ENSDARE00000647498"; exon_version "2"; tag "cds_start_NF"; tag "mRNA_start_NF";	chr23	21676231	21676331
chr23	havana	exon	21715053	21715245	gene_id "ENSDARG00000017986"; gene_version "12"; transcript_id "ENSDART00000148128"; transcript_version "2"; exon_number "41"; gene_name "vps13d"; gene_source "ensembl_havana"; gene_biotype "protein_coding"; transcript_name "vps13d-203"; transcript_source "havana"; transcript_biotype "protein_coding"; exon_id "ENSDARE00000647498"; exon_version "2"; tag "cds_start_NF"; tag "mRNA_start_NF";	chr23	21714001	21714101
chr23	havana	CDS	21715053	21715245	gene_id "ENSDARG00000017986"; gene_version "12"; transcript_id "ENSDART00000148128"; transcript_version "2"; exon_number "41"; gene_name "vps13d"; gene_source "ensembl_havana"; gene_biotype "protein_coding"; transcript_name "vps13d-203"; transcript_source "havana"; transcript_biotype "protein_coding"; protein_id "ENSDARP00000115963"; protein_version "1"; tag "cds_start_NF"; tag "mRNA_start_NF";	chr23	21676231	21676331
chr23	havana	CDS	21715053	21715245	gene_id "ENSDARG00000017986"; gene_version "12"; transcript_id "ENSDART00000148128"; transcript_version "2"; exon_number "41"; gene_name "vps13d"; gene_source "ensembl_havana"; gene_biotype "protein_coding"; transcript_name "vps13d-203"; transcript_source "havana"; transcript_biotype "protein_coding"; protein_id "ENSDARP00000115963"; protein_version "1"; tag "cds_start_NF"; tag "mRNA_start_NF";	chr23	21714001	21714101
chr23	havana	exon	21698999	21699130	gene_id "ENSDARG00000017986"; gene_version "12"; transcript_id "ENSDART00000148128"; transcript_version "2"; exon_number "42"; gene_name "vps13d"; gene_source "ensembl_havana"; gene_biotype "protein_coding"; transcript_name "vps13d-203"; transcript_source "havana"; transcript_biotype "protein_coding"; exon_id "ENSDARE00000751431"; exon_version "1"; tag "cds_start_NF"; tag "mRNA_start_NF";	chr23	21676231	21676331
chr23	havana	exon	21698999	21699130	gene_id "ENSDARG00000017986"; gene_version "12"; transcript_id "ENSDART00000148128"; transcript_version "2"; exon_number "42"; gene_name "vps13d"; gene_source "ensembl_havana"; gene_biotype "protein_coding"; transcript_name "vps13d-203"; transcript_source "havana"; transcript_biotype "protein_coding"; exon_id "ENSDARE00000751431"; exon_version "1"; tag "cds_start_NF"; tag "mRNA_start_NF";	chr23	21714001	21714101
chr23	havana	CDS	21698999	21699130	gene_id "ENSDARG00000017986"; gene_version "12"; transcript_id "ENSDART00000148128"; transcript_version "2"; exon_number "42"; gene_name "vps13d"; gene_source "ensembl_havana"; gene_biotype "protein_coding"; transcript_name "vps13d-203"; transcript_source "havana"; transcript_biotype "protein_coding"; protein_id "ENSDARP00000115963"; protein_version "1"; tag "cds_start_NF"; tag "mRNA_start_NF";	chr23	21676231	21676331
chr23	havana	CDS	21698999	21699130	gene_id "ENSDARG00000017986"; gene_version "12"; transcript_id "ENSDART00000148128"; transcript_version "2"; exon_number "42"; gene_name "vps13d"; gene_source "ensembl_havana"; gene_biotype "protein_coding"; transcript_name "vps13d-203"; transcript_source "havana"; transcript_biotype "protein_coding"; protein_id "ENSDARP00000115963"; protein_version "1"; tag "cds_start_NF"; tag "mRNA_start_NF";	chr23	21714001	21714101
chr23	havana	exon	21697922	21698162	gene_id "ENSDARG00000017986"; gene_version "12"; transcript_id "ENSDART00000148128"; transcript_version "2"; exon_number "43"; gene_name "vps13d"; gene_source "ensembl_havana"; gene_biotype "protein_coding"; transcript_name "vps13d-203"; transcript_source "havana"; transcript_biotype "protein_coding"; exon_id "ENSDARE00000751429"; exon_version "1"; tag "cds_start_NF"; tag "mRNA_start_NF";	chr23	21676231	21676331
chr23	havana	exon	21697922	21698162	gene_id "ENSDARG00000017986"; gene_version "12"; transcript_id "ENSDART00000148128"; transcript_version "2"; exon_number "43"; gene_name "vps13d"; gene_source "ensembl_havana"; gene_biotype "protein_coding"; transcript_name "vps13d-203"; transcript_source "havana"; transcript_biotype "protein_coding"; exon_id "ENSDARE00000751429"; exon_version "1"; tag "cds_start_NF"; tag "mRNA_start_NF";	chr23	21714001	21714101
chr23	havana	CDS	21697922	21698162	gene_id "ENSDARG00000017986"; gene_version "12"; transcript_id "ENSDART00000148128"; transcript_version "2"; exon_number "43"; gene_name "vps13d"; gene_source "ensembl_havana"; gene_biotype "protein_coding"; transcript_name "vps13d-203"; transcript_source "havana"; transcript_biotype "protein_coding"; protein_id "ENSDARP00000115963"; protein_version "1"; tag "cds_start_NF"; tag "mRNA_start_NF";	chr23	21676231	21676331
chr23	havana	CDS	21697922	21698162	gene_id "ENSDARG00000017986"; gene_version "12"; transcript_id "ENSDART00000148128"; transcript_version "2"; exon_number "43"; gene_name "vps13d"; gene_source "ensembl_havana"; gene_biotype "protein_coding"; transcript_name "vps13d-203"; transcript_source "havana"; transcript_biotype "protein_coding"; protein_id "ENSDARP00000115963"; protein_version "1"; tag "cds_start_NF"; tag "mRNA_start_NF";	chr23	21714001	21714101
chr23	havana	exon	21696560	21696922	gene_id "ENSDARG00000017986"; gene_version "12"; transcript_id "ENSDART00000148128"; transcript_version "2"; exon_number "44"; gene_name "vps13d"; gene_source "ensembl_havana"; gene_biotype "protein_coding"; transcript_name "vps13d-203"; transcript_source "havana"; transcript_biotype "protein_coding"; exon_id "ENSDARE00001015522"; exon_version "1"; tag "cds_start_NF"; tag "mRNA_start_NF";	chr23	21676231	21676331
chr23	havana	exon	21696560	21696922	gene_id "ENSDARG00000017986"; gene_version "12"; transcript_id "ENSDART00000148128"; transcript_version "2"; exon_number "44"; gene_name "vps13d"; gene_source "ensembl_havana"; gene_biotype "protein_coding"; transcript_name "vps13d-203"; transcript_source "havana"; transcript_biotype "protein_coding"; exon_id "ENSDARE00001015522"; exon_version "1"; tag "cds_start_NF"; tag "mRNA_start_NF";	chr23	21714001	21714101
chr23	havana	CDS	21696794	21696922	gene_id "ENSDARG00000017986"; gene_version "12"; transcript_id "ENSDART00000148128"; transcript_version "2"; exon_number "44"; gene_name "vps13d"; gene_source "ensembl_havana"; gene_biotype "protein_coding"; transcript_name "vps13d-203"; transcript_source "havana"; transcript_biotype "protein_coding"; protein_id "ENSDARP00000115963"; protein_version "1"; tag "cds_start_NF"; tag "mRNA_start_NF";	chr23	21676231	21676331
chr23	havana	CDS	21696794	21696922	gene_id "ENSDARG00000017986"; gene_version "12"; transcript_id "ENSDART00000148128"; transcript_version "2"; exon_number "44"; gene_name "vps13d"; gene_source "ensembl_havana"; gene_biotype "protein_coding"; transcript_name "vps13d-203"; transcript_source "havana"; transcript_biotype "protein_coding"; protein_id "ENSDARP00000115963"; protein_version "1"; tag "cds_start_NF"; tag "mRNA_start_NF";	chr23	21714001	21714101
chr23	havana	stop_codon	21696791	21696793	gene_id "ENSDARG00000017986"; gene_version "12"; transcript_id "ENSDART00000148128"; transcript_version "2"; exon_number "44"; gene_name "vps13d"; gene_source "ensembl_havana"; gene_biotype "protein_coding"; transcript_name "vps13d-203"; transcript_source "havana"; transcript_biotype "protein_coding"; tag "cds_start_NF"; tag "mRNA_start_NF";	chr23	21676231	21676331
chr23	havana	stop_codon	21696791	21696793	gene_id "ENSDARG00000017986"; gene_version "12"; transcript_id "ENSDART00000148128"; transcript_version "2"; exon_number "44"; gene_name "vps13d"; gene_source "ensembl_havana"; gene_biotype "protein_coding"; transcript_name "vps13d-203"; transcript_source "havana"; transcript_biotype "protein_coding"; tag "cds_start_NF"; tag "mRNA_start_NF";	chr23	21714001	21714101
chr23	havana	three_prime_utr	21696560	21696790	gene_id "ENSDARG00000017986"; gene_version "12"; transcript_id "ENSDART00000148128"; transcript_version "2"; gene_name "vps13d"; gene_source "ensembl_havana"; gene_biotype "protein_coding"; transcript_name "vps13d-203"; transcript_source "havana"; transcript_biotype "protein_coding"; tag "cds_start_NF"; tag "mRNA_start_NF";	chr23	21676231	21676331
chr23	havana	three_prime_utr	21696560	21696790	gene_id "ENSDARG00000017986"; gene_version "12"; transcript_id "ENSDART00000148128"; transcript_version "2"; gene_name "vps13d"; gene_source "ensembl_havana"; gene_biotype "protein_coding"; transcript_name "vps13d-203"; transcript_source "havana"; transcript_biotype "protein_coding"; tag "cds_start_NF"; tag "mRNA_start_NF";	chr23	21714001	21714101
chr23	ensembl	transcript	21696791	21758253	gene_id "ENSDARG00000017986"; gene_version "12"; transcript_id "ENSDART00000046613"; transcript_version "9"; gene_name "vps13d"; gene_source "ensembl_havana"; gene_biotype "protein_coding"; transcript_name "vps13d-201"; transcript_source "ensembl"; transcript_biotype "protein_coding";	chr23	21676231	21676331
chr23	ensembl	transcript	21696791	21758253	gene_id "ENSDARG00000017986"; gene_version "12"; transcript_id "ENSDART00000046613"; transcript_version "9"; gene_name "vps13d"; gene_source "ensembl_havana"; gene_biotype "protein_coding"; transcript_name "vps13d-201"; transcript_source "ensembl"; transcript_biotype "protein_coding";	chr23	21714001	21714101
chr23	ensembl	transcript	21696791	21758253	gene_id "ENSDARG00000017986"; gene_version "12"; transcript_id "ENSDART00000046613"; transcript_version "9"; gene_name "vps13d"; gene_source "ensembl_havana"; gene_biotype "protein_coding"; transcript_name "vps13d-201"; transcript_source "ensembl"; transcript_biotype "protein_coding";	chr23	21792192	21792292
chr23	ensembl	exon	21758127	21758253	gene_id "ENSDARG00000017986"; gene_version "12"; transcript_id "ENSDART00000046613"; transcript_version "9"; exon_number "1"; gene_name "vps13d"; gene_source "ensembl_havana"; gene_biotype "protein_coding"; transcript_name "vps13d-201"; transcript_source "ensembl"; transcript_biotype "protein_coding"; exon_id "ENSDARE00001210749"; exon_version "2";	chr23	21714001	21714101
chr23	ensembl	exon	21758127	21758253	gene_id "ENSDARG00000017986"; gene_version "12"; transcript_id "ENSDART00000046613"; transcript_version "9"; exon_number "1"; gene_name "vps13d"; gene_source "ensembl_havana"; gene_biotype "protein_coding"; transcript_name "vps13d-201"; transcript_source "ensembl"; transcript_biotype "protein_coding"; exon_id "ENSDARE00001210749"; exon_version "2";	chr23	21792192	21792292
chr23	ensembl	CDS	21758127	21758253	gene_id "ENSDARG00000017986"; gene_version "12"; transcript_id "ENSDART00000046613"; transcript_version "9"; exon_number "1"; gene_name "vps13d"; gene_source "ensembl_havana"; gene_biotype "protein_coding"; transcript_name "vps13d-201"; transcript_source "ensembl"; transcript_biotype "protein_coding"; protein_id "ENSDARP00000046612"; protein_version "8";	chr23	21714001	21714101
chr23	ensembl	CDS	21758127	21758253	gene_id "ENSDARG00000017986"; gene_version "12"; transcript_id "ENSDART00000046613"; transcript_version "9"; exon_number "1"; gene_name "vps13d"; gene_source "ensembl_havana"; gene_biotype "protein_coding"; transcript_name "vps13d-201"; transcript_source "ensembl"; transcript_biotype "protein_coding"; protein_id "ENSDARP00000046612"; protein_version "8";	chr23	21792192	21792292
chr23	ensembl	start_codon	21758251	21758253	gene_id "ENSDARG00000017986"; gene_version "12"; transcript_id "ENSDART00000046613"; transcript_version "9"; exon_number "1"; gene_name "vps13d"; gene_source "ensembl_havana"; gene_biotype "protein_coding"; transcript_name "vps13d-201"; transcript_source "ensembl"; transcript_biotype "protein_coding";	chr23	21714001	21714101
chr23	ensembl	start_codon	21758251	21758253	gene_id "ENSDARG00000017986"; gene_version "12"; transcript_id "ENSDART00000046613"; transcript_version "9"; exon_number "1"; gene_name "vps13d"; gene_source "ensembl_havana"; gene_biotype "protein_coding"; transcript_name "vps13d-201"; transcript_source "ensembl"; transcript_biotype "protein_coding";	chr23	21792192	21792292
chr23	ensembl	exon	21757820	21758002	gene_id "ENSDARG00000017986"; gene_version "12"; transcript_id "ENSDART00000046613"; transcript_version "9"; exon_number "2"; gene_name "vps13d"; gene_source "ensembl_havana"; gene_biotype "protein_coding"; transcript_name "vps13d-201"; transcript_source "ensembl"; transcript_biotype "protein_coding"; exon_id "ENSDARE00000120191"; exon_version "2";	chr23	21714001	21714101
chr23	ensembl	exon	21757820	21758002	gene_id "ENSDARG00000017986"; gene_version "12"; transcript_id "ENSDART00000046613"; transcript_version "9"; exon_number "2"; gene_name "vps13d"; gene_source "ensembl_havana"; gene_biotype "protein_coding"; transcript_name "vps13d-201"; transcript_source "ensembl"; transcript_biotype "protein_coding"; exon_id "ENSDARE00000120191"; exon_version "2";	chr23	21792192	21792292
chr23	ensembl	CDS	21757820	21758002	gene_id "ENSDARG00000017986"; gene_version "12"; transcript_id "ENSDART00000046613"; transcript_version "9"; exon_number "2"; gene_name "vps13d"; gene_source "ensembl_havana"; gene_biotype "protein_coding"; transcript_name "vps13d-201"; transcript_source "ensembl"; transcript_biotype "protein_coding"; protein_id "ENSDARP00000046612"; protein_version "8";	chr23	21714001	21714101
chr23	ensembl	CDS	21757820	21758002	gene_id "ENSDARG00000017986"; gene_version "12"; transcript_id "ENSDART00000046613"; transcript_version "9"; exon_number "2"; gene_name "vps13d"; gene_source "ensembl_havana"; gene_biotype "protein_coding"; transcript_name "vps13d-201"; transcript_source "ensembl"; transcript_biotype "protein_coding"; protein_id "ENSDARP00000046612"; protein_version "8";	chr23	21792192	21792292
chr23	ensembl	exon	21757595	21757725	gene_id "ENSDARG00000017986"; gene_version "12"; transcript_id "ENSDART00000046613"; transcript_version "9"; exon_number "3"; gene_name "vps13d"; gene_source "ensembl_havana"; gene_biotype "protein_coding"; transcript_name "vps13d-201"; transcript_source "ensembl"; transcript_biotype "protein_coding"; exon_id "ENSDARE00000093252"; exon_version "1";	chr23	21714001	21714101
chr23	ensembl	exon	21757595	21757725	gene_id "ENSDARG00000017986"; gene_version "12"; transcript_id "ENSDART00000046613"; transcript_version "9"; exon_number "3"; gene_name "vps13d"; gene_source "ensembl_havana"; gene_biotype "protein_coding"; transcript_name "vps13d-201"; transcript_source "ensembl"; transcript_biotype "protein_coding"; exon_id "ENSDARE00000093252"; exon_version "1";	chr23	21792192	21792292
chr23	ensembl	CDS	21757595	21757725	gene_id "ENSDARG00000017986"; gene_version "12"; transcript_id "ENSDART00000046613"; transcript_version "9"; exon_number "3"; gene_name "vps13d"; gene_source "ensembl_havana"; gene_biotype "protein_coding"; transcript_name "vps13d-201"; transcript_source "ensembl"; transcript_biotype "protein_coding"; protein_id "ENSDARP00000046612"; protein_version "8";	chr23	21714001	21714101
chr23	ensembl	CDS	21757595	21757725	gene_id "ENSDARG00000017986"; gene_version "12"; transcript_id "ENSDART00000046613"; transcript_version "9"; exon_number "3"; gene_name "vps13d"; gene_source "ensembl_havana"; gene_biotype "protein_coding"; transcript_name "vps13d-201"; transcript_source "ensembl"; transcript_biotype "protein_coding"; protein_id "ENSDARP00000046612"; protein_version "8";	chr23	21792192	21792292
chr23	ensembl	exon	21757406	21757472	gene_id "ENSDARG00000017986"; gene_version "12"; transcript_id "ENSDART00000046613"; transcript_version "9"; exon_number "4"; gene_name "vps13d"; gene_source "ensembl_havana"; gene_biotype "protein_coding"; transcript_name "vps13d-201"; transcript_source "ensembl"; transcript_biotype "protein_coding"; exon_id "ENSDARE00000100847"; exon_version "1";	chr23	21714001	21714101
chr23	ensembl	exon	21757406	21757472	gene_id "ENSDARG00000017986"; gene_version "12"; transcript_id "ENSDART00000046613"; transcript_version "9"; exon_number "4"; gene_name "vps13d"; gene_source "ensembl_havana"; gene_biotype "protein_coding"; transcript_name "vps13d-201"; transcript_source "ensembl"; transcript_biotype "protein_coding"; exon_id "ENSDARE00000100847"; exon_version "1";	chr23	21792192	21792292
chr23	ensembl	CDS	21757406	21757472	gene_id "ENSDARG00000017986"; gene_version "12"; transcript_id "ENSDART00000046613"; transcript_version "9"; exon_number "4"; gene_name "vps13d"; gene_source "ensembl_havana"; gene_biotype "protein_coding"; transcript_name "vps13d-201"; transcript_source "ensembl"; transcript_biotype "protein_coding"; protein_id "ENSDARP00000046612"; protein_version "8";	chr23	21714001	21714101
chr23	ensembl	CDS	21757406	21757472	gene_id "ENSDARG00000017986"; gene_version "12"; transcript_id "ENSDART00000046613"; transcript_version "9"; exon_number "4"; gene_name "vps13d"; gene_source "ensembl_havana"; gene_biotype "protein_coding"; transcript_name "vps13d-201"; transcript_source "ensembl"; transcript_biotype "protein_coding"; protein_id "ENSDARP00000046612"; protein_version "8";	chr23	21792192	21792292
chr23	ensembl	exon	21757015	21757194	gene_id "ENSDARG00000017986"; gene_version "12"; transcript_id "ENSDART00000046613"; transcript_version "9"; exon_number "5"; gene_name "vps13d"; gene_source "ensembl_havana"; gene_biotype "protein_coding"; transcript_name "vps13d-201"; transcript_source "ensembl"; transcript_biotype "protein_coding"; exon_id "ENSDARE00000116598"; exon_version "3";	chr23	21714001	21714101
chr23	ensembl	exon	21757015	21757194	gene_id "ENSDARG00000017986"; gene_version "12"; transcript_id "ENSDART00000046613"; transcript_version "9"; exon_number "5"; gene_name "vps13d"; gene_source "ensembl_havana"; gene_biotype "protein_coding"; transcript_name "vps13d-201"; transcript_source "ensembl"; transcript_biotype "protein_coding"; exon_id "ENSDARE00000116598"; exon_version "3";	chr23	21792192	21792292
chr23	ensembl	CDS	21757015	21757194	gene_id "ENSDARG00000017986"; gene_version "12"; transcript_id "ENSDART00000046613"; transcript_version "9"; exon_number "5"; gene_name "vps13d"; gene_source "ensembl_havana"; gene_biotype "protein_coding"; transcript_name "vps13d-201"; transcript_source "ensembl"; transcript_biotype "protein_coding"; protein_id "ENSDARP00000046612"; protein_version "8";	chr23	21714001	21714101
chr23	ensembl	CDS	21757015	21757194	gene_id "ENSDARG00000017986"; gene_version "12"; transcript_id "ENSDART00000046613"; transcript_version "9"; exon_number "5"; gene_name "vps13d"; gene_source "ensembl_havana"; gene_biotype "protein_coding"; transcript_name "vps13d-201"; transcript_source "ensembl"; transcript_biotype "protein_coding"; protein_id "ENSDARP00000046612"; protein_version "8";	chr23	21792192	21792292
chr23	ensembl	exon	21756794	21756924	gene_id "ENSDARG00000017986"; gene_version "12"; transcript_id "ENSDART00000046613"; transcript_version "9"; exon_number "6"; gene_name "vps13d"; gene_source "ensembl_havana"; gene_biotype "protein_coding"; transcript_name "vps13d-201"; transcript_source "ensembl"; transcript_biotype "protein_coding"; exon_id "ENSDARE00000158053"; exon_version "1";	chr23	21714001	21714101
chr23	ensembl	exon	21756794	21756924	gene_id "ENSDARG00000017986"; gene_version "12"; transcript_id "ENSDART00000046613"; transcript_version "9"; exon_number "6"; gene_name "vps13d"; gene_source "ensembl_havana"; gene_biotype "protein_coding"; transcript_name "vps13d-201"; transcript_source "ensembl"; transcript_biotype "protein_coding"; exon_id "ENSDARE00000158053"; exon_version "1";	chr23	21792192	21792292
chr23	ensembl	CDS	21756794	21756924	gene_id "ENSDARG00000017986"; gene_version "12"; transcript_id "ENSDART00000046613"; transcript_version "9"; exon_number "6"; gene_name "vps13d"; gene_source "ensembl_havana"; gene_biotype "protein_coding"; transcript_name "vps13d-201"; transcript_source "ensembl"; transcript_biotype "protein_coding"; protein_id "ENSDARP00000046612"; protein_version "8";	chr23	21714001	21714101
chr23	ensembl	CDS	21756794	21756924	gene_id "ENSDARG00000017986"; gene_version "12"; transcript_id "ENSDART00000046613"; transcript_version "9"; exon_number "6"; gene_name "vps13d"; gene_source "ensembl_havana"; gene_biotype "protein_coding"; transcript_name "vps13d-201"; transcript_source "ensembl"; transcript_biotype "protein_coding"; protein_id "ENSDARP00000046612"; protein_version "8";	chr23	21792192	21792292
chr23	ensembl	exon	21756559	21756691	gene_id "ENSDARG00000017986"; gene_version "12"; transcript_id "ENSDART00000046613"; transcript_version "9"; exon_number "7"; gene_name "vps13d"; gene_source "ensembl_havana"; gene_biotype "protein_coding"; transcript_name "vps13d-201"; transcript_source "ensembl"; transcript_biotype "protein_coding"; exon_id "ENSDARE00000274538"; exon_version "1";	chr23	21714001	21714101
chr23	ensembl	exon	21756559	21756691	gene_id "ENSDARG00000017986"; gene_version "12"; transcript_id "ENSDART00000046613"; transcript_version "9"; exon_number "7"; gene_name "vps13d"; gene_source "ensembl_havana"; gene_biotype "protein_coding"; transcript_name "vps13d-201"; transcript_source "ensembl"; transcript_biotype "protein_coding"; exon_id "ENSDARE00000274538"; exon_version "1";	chr23	21792192	21792292
chr23	ensembl	CDS	21756559	21756691	gene_id "ENSDARG00000017986"; gene_version "12"; transcript_id "ENSDART00000046613"; transcript_version "9"; exon_number "7"; gene_name "vps13d"; gene_source "ensembl_havana"; gene_biotype "protein_coding"; transcript_name "vps13d-201"; transcript_source "ensembl"; transcript_biotype "protein_coding"; protein_id "ENSDARP00000046612"; protein_version "8";	chr23	21714001	21714101
chr23	ensembl	CDS	21756559	21756691	gene_id "ENSDARG00000017986"; gene_version "12"; transcript_id "ENSDART00000046613"; transcript_version "9"; exon_number "7"; gene_name "vps13d"; gene_source "ensembl_havana"; gene_biotype "protein_coding"; transcript_name "vps13d-201"; transcript_source "ensembl"; transcript_biotype "protein_coding"; protein_id "ENSDARP00000046612"; protein_version "8";	chr23	21792192	21792292
chr23	ensembl	exon	21754200	21756452	gene_id "ENSDARG00000017986"; gene_version "12"; transcript_id "ENSDART00000046613"; transcript_version "9"; exon_number "8"; gene_name "vps13d"; gene_source "ensembl_havana"; gene_biotype "protein_coding"; transcript_name "vps13d-201"; transcript_source "ensembl"; transcript_biotype "protein_coding"; exon_id "ENSDARE00000311045"; exon_version "5";	chr23	21714001	21714101
chr23	ensembl	exon	21754200	21756452	gene_id "ENSDARG00000017986"; gene_version "12"; transcript_id "ENSDART00000046613"; transcript_version "9"; exon_number "8"; gene_name "vps13d"; gene_source "ensembl_havana"; gene_biotype "protein_coding"; transcript_name "vps13d-201"; transcript_source "ensembl"; transcript_biotype "protein_coding"; exon_id "ENSDARE00000311045"; exon_version "5";	chr23	21792192	21792292
chr23	ensembl	CDS	21754200	21756452	gene_id "ENSDARG00000017986"; gene_version "12"; transcript_id "ENSDART00000046613"; transcript_version "9"; exon_number "8"; gene_name "vps13d"; gene_source "ensembl_havana"; gene_biotype "protein_coding"; transcript_name "vps13d-201"; transcript_source "ensembl"; transcript_biotype "protein_coding"; protein_id "ENSDARP00000046612"; protein_version "8";	chr23	21714001	21714101
chr23	ensembl	CDS	21754200	21756452	gene_id "ENSDARG00000017986"; gene_version "12"; transcript_id "ENSDART00000046613"; transcript_version "9"; exon_number "8"; gene_name "vps13d"; gene_source "ensembl_havana"; gene_biotype "protein_coding"; transcript_name "vps13d-201"; transcript_source "ensembl"; transcript_biotype "protein_coding"; protein_id "ENSDARP00000046612"; protein_version "8";	chr23	21792192	21792292
chr23	ensembl	exon	21753920	21754071	gene_id "ENSDARG00000017986"; gene_version "12"; transcript_id "ENSDART00000046613"; transcript_version "9"; exon_number "9"; gene_name "vps13d"; gene_source "ensembl_havana"; gene_biotype "protein_coding"; transcript_name "vps13d-201"; transcript_source "ensembl"; transcript_biotype "protein_coding"; exon_id "ENSDARE00000100475"; exon_version "3";	chr23	21714001	21714101
chr23	ensembl	exon	21753920	21754071	gene_id "ENSDARG00000017986"; gene_version "12"; transcript_id "ENSDART00000046613"; transcript_version "9"; exon_number "9"; gene_name "vps13d"; gene_source "ensembl_havana"; gene_biotype "protein_coding"; transcript_name "vps13d-201"; transcript_source "ensembl"; transcript_biotype "protein_coding"; exon_id "ENSDARE00000100475"; exon_version "3";	chr23	21792192	21792292
chr23	ensembl	CDS	21753920	21754071	gene_id "ENSDARG00000017986"; gene_version "12"; transcript_id "ENSDART00000046613"; transcript_version "9"; exon_number "9"; gene_name "vps13d"; gene_source "ensembl_havana"; gene_biotype "protein_coding"; transcript_name "vps13d-201"; transcript_source "ensembl"; transcript_biotype "protein_coding"; protein_id "ENSDARP00000046612"; protein_version "8";	chr23	21714001	21714101
chr23	ensembl	CDS	21753920	21754071	gene_id "ENSDARG00000017986"; gene_version "12"; transcript_id "ENSDART00000046613"; transcript_version "9"; exon_number "9"; gene_name "vps13d"; gene_source "ensembl_havana"; gene_biotype "protein_coding"; transcript_name "vps13d-201"; transcript_source "ensembl"; transcript_biotype "protein_coding"; protein_id "ENSDARP00000046612"; protein_version "8";	chr23	21792192	21792292
chr23	ensembl	exon	21752754	21753836	gene_id "ENSDARG00000017986"; gene_version "12"; transcript_id "ENSDART00000046613"; transcript_version "9"; exon_number "10"; gene_name "vps13d"; gene_source "ensembl_havana"; gene_biotype "protein_coding"; transcript_name "vps13d-201"; transcript_source "ensembl"; transcript_biotype "protein_coding"; exon_id "ENSDARE00000362252"; exon_version "4";	chr23	21714001	21714101
chr23	ensembl	exon	21752754	21753836	gene_id "ENSDARG00000017986"; gene_version "12"; transcript_id "ENSDART00000046613"; transcript_version "9"; exon_number "10"; gene_name "vps13d"; gene_source "ensembl_havana"; gene_biotype "protein_coding"; transcript_name "vps13d-201"; transcript_source "ensembl"; transcript_biotype "protein_coding"; exon_id "ENSDARE00000362252"; exon_version "4";	chr23	21792192	21792292
chr23	ensembl	CDS	21752754	21753836	gene_id "ENSDARG00000017986"; gene_version "12"; transcript_id "ENSDART00000046613"; transcript_version "9"; exon_number "10"; gene_name "vps13d"; gene_source "ensembl_havana"; gene_biotype "protein_coding"; transcript_name "vps13d-201"; transcript_source "ensembl"; transcript_biotype "protein_coding"; protein_id "ENSDARP00000046612"; protein_version "8";	chr23	21714001	21714101
chr23	ensembl	CDS	21752754	21753836	gene_id "ENSDARG00000017986"; gene_version "12"; transcript_id "ENSDART00000046613"; transcript_version "9"; exon_number "10"; gene_name "vps13d"; gene_source "ensembl_havana"; gene_biotype "protein_coding"; transcript_name "vps13d-201"; transcript_source "ensembl"; transcript_biotype "protein_coding"; protein_id "ENSDARP00000046612"; protein_version "8";	chr23	21792192	21792292
chr23	ensembl	exon	21752561	21752651	gene_id "ENSDARG00000017986"; gene_version "12"; transcript_id "ENSDART00000046613"; transcript_version "9"; exon_number "11"; gene_name "vps13d"; gene_source "ensembl_havana"; gene_biotype "protein_coding"; transcript_name "vps13d-201"; transcript_source "ensembl"; transcript_biotype "protein_coding"; exon_id "ENSDARE00000110434"; exon_version "1";	chr23	21714001	21714101
chr23	ensembl	exon	21752561	21752651	gene_id "ENSDARG00000017986"; gene_version "12"; transcript_id "ENSDART00000046613"; transcript_version "9"; exon_number "11"; gene_name "vps13d"; gene_source "ensembl_havana"; gene_biotype "protein_coding"; transcript_name "vps13d-201"; transcript_source "ensembl"; transcript_biotype "protein_coding"; exon_id "ENSDARE00000110434"; exon_version "1";	chr23	21792192	21792292
chr23	ensembl	CDS	21752561	21752651	gene_id "ENSDARG00000017986"; gene_version "12"; transcript_id "ENSDART00000046613"; transcript_version "9"; exon_number "11"; gene_name "vps13d"; gene_source "ensembl_havana"; gene_biotype "protein_coding"; transcript_name "vps13d-201"; transcript_source "ensembl"; transcript_biotype "protein_coding"; protein_id "ENSDARP00000046612"; protein_version "8";	chr23	21714001	21714101
chr23	ensembl	CDS	21752561	21752651	gene_id "ENSDARG00000017986"; gene_version "12"; transcript_id "ENSDART00000046613"; transcript_version "9"; exon_number "11"; gene_name "vps13d"; gene_source "ensembl_havana"; gene_biotype "protein_coding"; transcript_name "vps13d-201"; transcript_source "ensembl"; transcript_biotype "protein_coding"; protein_id "ENSDARP00000046612"; protein_version "8";	chr23	21792192	21792292
chr23	ensembl	exon	21752360	21752486	gene_id "ENSDARG00000017986"; gene_version "12"; transcript_id "ENSDART00000046613"; transcript_version "9"; exon_number "12"; gene_name "vps13d"; gene_source "ensembl_havana"; gene_biotype "protein_coding"; transcript_name "vps13d-201"; transcript_source "ensembl"; transcript_biotype "protein_coding"; exon_id "ENSDARE00000141102"; exon_version "1";	chr23	21714001	21714101
chr23	ensembl	exon	21752360	21752486	gene_id "ENSDARG00000017986"; gene_version "12"; transcript_id "ENSDART00000046613"; transcript_version "9"; exon_number "12"; gene_name "vps13d"; gene_source "ensembl_havana"; gene_biotype "protein_coding"; transcript_name "vps13d-201"; transcript_source "ensembl"; transcript_biotype "protein_coding"; exon_id "ENSDARE00000141102"; exon_version "1";	chr23	21792192	21792292
chr23	ensembl	CDS	21752360	21752486	gene_id "ENSDARG00000017986"; gene_version "12"; transcript_id "ENSDART00000046613"; transcript_version "9"; exon_number "12"; gene_name "vps13d"; gene_source "ensembl_havana"; gene_biotype "protein_coding"; transcript_name "vps13d-201"; transcript_source "ensembl"; transcript_biotype "protein_coding"; protein_id "ENSDARP00000046612"; protein_version "8";	chr23	21714001	21714101
chr23	ensembl	CDS	21752360	21752486	gene_id "ENSDARG00000017986"; gene_version "12"; transcript_id "ENSDART00000046613"; transcript_version "9"; exon_number "12"; gene_name "vps13d"; gene_source "ensembl_havana"; gene_biotype "protein_coding"; transcript_name "vps13d-201"; transcript_source "ensembl"; transcript_biotype "protein_coding"; protein_id "ENSDARP00000046612"; protein_version "8";	chr23	21792192	21792292
chr23	ensembl	exon	21752083	21752263	gene_id "ENSDARG00000017986"; gene_version "12"; transcript_id "ENSDART00000046613"; transcript_version "9"; exon_number "13"; gene_name "vps13d"; gene_source "ensembl_havana"; gene_biotype "protein_coding"; transcript_name "vps13d-201"; transcript_source "ensembl"; transcript_biotype "protein_coding"; exon_id "ENSDARE00000345334"; exon_version "1";	chr23	21714001	21714101
chr23	ensembl	exon	21752083	21752263	gene_id "ENSDARG00000017986"; gene_version "12"; transcript_id "ENSDART00000046613"; transcript_version "9"; exon_number "13"; gene_name "vps13d"; gene_source "ensembl_havana"; gene_biotype "protein_coding"; transcript_name "vps13d-201"; transcript_source "ensembl"; transcript_biotype "protein_coding"; exon_id "ENSDARE00000345334"; exon_version "1";	chr23	21792192	21792292
chr23	ensembl	CDS	21752083	21752263	gene_id "ENSDARG00000017986"; gene_version "12"; transcript_id "ENSDART00000046613"; transcript_version "9"; exon_number "13"; gene_name "vps13d"; gene_source "ensembl_havana"; gene_biotype "protein_coding"; transcript_name "vps13d-201"; transcript_source "ensembl"; transcript_biotype "protein_coding"; protein_id "ENSDARP00000046612"; protein_version "8";	chr23	21714001	21714101
chr23	ensembl	CDS	21752083	21752263	gene_id "ENSDARG00000017986"; gene_version "12"; transcript_id "ENSDART00000046613"; transcript_version "9"; exon_number "13"; gene_name "vps13d"; gene_source "ensembl_havana"; gene_biotype "protein_coding"; transcript_name "vps13d-201"; transcript_source "ensembl"; transcript_biotype "protein_coding"; protein_id "ENSDARP00000046612"; protein_version "8";	chr23	21792192	21792292
chr23	ensembl	exon	21750427	21750609	gene_id "ENSDARG00000017986"; gene_version "12"; transcript_id "ENSDART00000046613"; transcript_version "9"; exon_number "14"; gene_name "vps13d"; gene_source "ensembl_havana"; gene_biotype "protein_coding"; transcript_name "vps13d-201"; transcript_source "ensembl"; transcript_biotype "protein_coding"; exon_id "ENSDARE00001230213"; exon_version "1";	chr23	21714001	21714101
chr23	ensembl	exon	21750427	21750609	gene_id "ENSDARG00000017986"; gene_version "12"; transcript_id "ENSDART00000046613"; transcript_version "9"; exon_number "14"; gene_name "vps13d"; gene_source "ensembl_havana"; gene_biotype "protein_coding"; transcript_name "vps13d-201"; transcript_source "ensembl"; transcript_biotype "protein_coding"; exon_id "ENSDARE00001230213"; exon_version "1";	chr23	21792192	21792292
chr23	ensembl	CDS	21750427	21750609	gene_id "ENSDARG00000017986"; gene_version "12"; transcript_id "ENSDART00000046613"; transcript_version "9"; exon_number "14"; gene_name "vps13d"; gene_source "ensembl_havana"; gene_biotype "protein_coding"; transcript_name "vps13d-201"; transcript_source "ensembl"; transcript_biotype "protein_coding"; protein_id "ENSDARP00000046612"; protein_version "8";	chr23	21714001	21714101
chr23	ensembl	CDS	21750427	21750609	gene_id "ENSDARG00000017986"; gene_version "12"; transcript_id "ENSDART00000046613"; transcript_version "9"; exon_number "14"; gene_name "vps13d"; gene_source "ensembl_havana"; gene_biotype "protein_coding"; transcript_name "vps13d-201"; transcript_source "ensembl"; transcript_biotype "protein_coding"; protein_id "ENSDARP00000046612"; protein_version "8";	chr23	21792192	21792292
chr23	ensembl	exon	21748932	21749079	gene_id "ENSDARG00000017986"; gene_version "12"; transcript_id "ENSDART00000046613"; transcript_version "9"; exon_number "15"; gene_name "vps13d"; gene_source "ensembl_havana"; gene_biotype "protein_coding"; transcript_name "vps13d-201"; transcript_source "ensembl"; transcript_biotype "protein_coding"; exon_id "ENSDARE00000092344"; exon_version "5";	chr23	21714001	21714101
chr23	ensembl	exon	21748932	21749079	gene_id "ENSDARG00000017986"; gene_version "12"; transcript_id "ENSDART00000046613"; transcript_version "9"; exon_number "15"; gene_name "vps13d"; gene_source "ensembl_havana"; gene_biotype "protein_coding"; transcript_name "vps13d-201"; transcript_source "ensembl"; transcript_biotype "protein_coding"; exon_id "ENSDARE00000092344"; exon_version "5";	chr23	21792192	21792292
chr23	ensembl	CDS	21748932	21749079	gene_id "ENSDARG00000017986"; gene_version "12"; transcript_id "ENSDART00000046613"; transcript_version "9"; exon_number "15"; gene_name "vps13d"; gene_source "ensembl_havana"; gene_biotype "protein_coding"; transcript_name "vps13d-201"; transcript_source "ensembl"; transcript_biotype "protein_coding"; protein_id "ENSDARP00000046612"; protein_version "8";	chr23	21714001	21714101
chr23	ensembl	CDS	21748932	21749079	gene_id "ENSDARG00000017986"; gene_version "12"; transcript_id "ENSDART00000046613"; transcript_version "9"; exon_number "15"; gene_name "vps13d"; gene_source "ensembl_havana"; gene_biotype "protein_coding"; transcript_name "vps13d-201"; transcript_source "ensembl"; transcript_biotype "protein_coding"; protein_id "ENSDARP00000046612"; protein_version "8";	chr23	21792192	21792292
chr23	ensembl	exon	21748592	21748805	gene_id "ENSDARG00000017986"; gene_version "12"; transcript_id "ENSDART00000046613"; transcript_version "9"; exon_number "16"; gene_name "vps13d"; gene_source "ensembl_havana"; gene_biotype "protein_coding"; transcript_name "vps13d-201"; transcript_source "ensembl"; transcript_biotype "protein_coding"; exon_id "ENSDARE00000087627"; exon_version "3";	chr23	21714001	21714101
chr23	ensembl	exon	21748592	21748805	gene_id "ENSDARG00000017986"; gene_version "12"; transcript_id "ENSDART00000046613"; transcript_version "9"; exon_number "16"; gene_name "vps13d"; gene_source "ensembl_havana"; gene_biotype "protein_coding"; transcript_name "vps13d-201"; transcript_source "ensembl"; transcript_biotype "protein_coding"; exon_id "ENSDARE00000087627"; exon_version "3";	chr23	21792192	21792292
chr23	ensembl	CDS	21748592	21748805	gene_id "ENSDARG00000017986"; gene_version "12"; transcript_id "ENSDART00000046613"; transcript_version "9"; exon_number "16"; gene_name "vps13d"; gene_source "ensembl_havana"; gene_biotype "protein_coding"; transcript_name "vps13d-201"; transcript_source "ensembl"; transcript_biotype "protein_coding"; protein_id "ENSDARP00000046612"; protein_version "8";	chr23	21714001	21714101
chr23	ensembl	CDS	21748592	21748805	gene_id "ENSDARG00000017986"; gene_version "12"; transcript_id "ENSDART00000046613"; transcript_version "9"; exon_number "16"; gene_name "vps13d"; gene_source "ensembl_havana"; gene_biotype "protein_coding"; transcript_name "vps13d-201"; transcript_source "ensembl"; transcript_biotype "protein_coding"; protein_id "ENSDARP00000046612"; protein_version "8";	chr23	21792192	21792292
chr23	ensembl	exon	21748322	21748493	gene_id "ENSDARG00000017986"; gene_version "12"; transcript_id "ENSDART00000046613"; transcript_version "9"; exon_number "17"; gene_name "vps13d"; gene_source "ensembl_havana"; gene_biotype "protein_coding"; transcript_name "vps13d-201"; transcript_source "ensembl"; transcript_biotype "protein_coding"; exon_id "ENSDARE00000291004"; exon_version "2";	chr23	21714001	21714101
chr23	ensembl	exon	21748322	21748493	gene_id "ENSDARG00000017986"; gene_version "12"; transcript_id "ENSDART00000046613"; transcript_version "9"; exon_number "17"; gene_name "vps13d"; gene_source "ensembl_havana"; gene_biotype "protein_coding"; transcript_name "vps13d-201"; transcript_source "ensembl"; transcript_biotype "protein_coding"; exon_id "ENSDARE00000291004"; exon_version "2";	chr23	21792192	21792292
chr23	ensembl	CDS	21748322	21748493	gene_id "ENSDARG00000017986"; gene_version "12"; transcript_id "ENSDART00000046613"; transcript_version "9"; exon_number "17"; gene_name "vps13d"; gene_source "ensembl_havana"; gene_biotype "protein_coding"; transcript_name "vps13d-201"; transcript_source "ensembl"; transcript_biotype "protein_coding"; protein_id "ENSDARP00000046612"; protein_version "8";	chr23	21714001	21714101
chr23	ensembl	CDS	21748322	21748493	gene_id "ENSDARG00000017986"; gene_version "12"; transcript_id "ENSDART00000046613"; transcript_version "9"; exon_number "17"; gene_name "vps13d"; gene_source "ensembl_havana"; gene_biotype "protein_coding"; transcript_name "vps13d-201"; transcript_source "ensembl"; transcript_biotype "protein_coding"; protein_id "ENSDARP00000046612"; protein_version "8";	chr23	21792192	21792292
chr23	ensembl	exon	21746351	21746466	gene_id "ENSDARG00000017986"; gene_version "12"; transcript_id "ENSDART00000046613"; transcript_version "9"; exon_number "18"; gene_name "vps13d"; gene_source "ensembl_havana"; gene_biotype "protein_coding"; transcript_name "vps13d-201"; transcript_source "ensembl"; transcript_biotype "protein_coding"; exon_id "ENSDARE00000030654"; exon_version "3";	chr23	21714001	21714101
chr23	ensembl	exon	21746351	21746466	gene_id "ENSDARG00000017986"; gene_version "12"; transcript_id "ENSDART00000046613"; transcript_version "9"; exon_number "18"; gene_name "vps13d"; gene_source "ensembl_havana"; gene_biotype "protein_coding"; transcript_name "vps13d-201"; transcript_source "ensembl"; transcript_biotype "protein_coding"; exon_id "ENSDARE00000030654"; exon_version "3";	chr23	21792192	21792292
chr23	ensembl	CDS	21746351	21746466	gene_id "ENSDARG00000017986"; gene_version "12"; transcript_id "ENSDART00000046613"; transcript_version "9"; exon_number "18"; gene_name "vps13d"; gene_source "ensembl_havana"; gene_biotype "protein_coding"; transcript_name "vps13d-201"; transcript_source "ensembl"; transcript_biotype "protein_coding"; protein_id "ENSDARP00000046612"; protein_version "8";	chr23	21714001	21714101
chr23	ensembl	CDS	21746351	21746466	gene_id "ENSDARG00000017986"; gene_version "12"; transcript_id "ENSDART00000046613"; transcript_version "9"; exon_number "18"; gene_name "vps13d"; gene_source "ensembl_havana"; gene_biotype "protein_coding"; transcript_name "vps13d-201"; transcript_source "ensembl"; transcript_biotype "protein_coding"; protein_id "ENSDARP00000046612"; protein_version "8";	chr23	21792192	21792292
chr23	ensembl	exon	21746048	21746260	gene_id "ENSDARG00000017986"; gene_version "12"; transcript_id "ENSDART00000046613"; transcript_version "9"; exon_number "19"; gene_name "vps13d"; gene_source "ensembl_havana"; gene_biotype "protein_coding"; transcript_name "vps13d-201"; transcript_source "ensembl"; transcript_biotype "protein_coding"; exon_id "ENSDARE00000064423"; exon_version "3";	chr23	21714001	21714101
chr23	ensembl	exon	21746048	21746260	gene_id "ENSDARG00000017986"; gene_version "12"; transcript_id "ENSDART00000046613"; transcript_version "9"; exon_number "19"; gene_name "vps13d"; gene_source "ensembl_havana"; gene_biotype "protein_coding"; transcript_name "vps13d-201"; transcript_source "ensembl"; transcript_biotype "protein_coding"; exon_id "ENSDARE00000064423"; exon_version "3";	chr23	21792192	21792292
chr23	ensembl	CDS	21746048	21746260	gene_id "ENSDARG00000017986"; gene_version "12"; transcript_id "ENSDART00000046613"; transcript_version "9"; exon_number "19"; gene_name "vps13d"; gene_source "ensembl_havana"; gene_biotype "protein_coding"; transcript_name "vps13d-201"; transcript_source "ensembl"; transcript_biotype "protein_coding"; protein_id "ENSDARP00000046612"; protein_version "8";	chr23	21714001	21714101
chr23	ensembl	CDS	21746048	21746260	gene_id "ENSDARG00000017986"; gene_version "12"; transcript_id "ENSDART00000046613"; transcript_version "9"; exon_number "19"; gene_name "vps13d"; gene_source "ensembl_havana"; gene_biotype "protein_coding"; transcript_name "vps13d-201"; transcript_source "ensembl"; transcript_biotype "protein_coding"; protein_id "ENSDARP00000046612"; protein_version "8";	chr23	21792192	21792292
chr23	ensembl	exon	21745693	21745964	gene_id "ENSDARG00000017986"; gene_version "12"; transcript_id "ENSDART00000046613"; transcript_version "9"; exon_number "20"; gene_name "vps13d"; gene_source "ensembl_havana"; gene_biotype "protein_coding"; transcript_name "vps13d-201"; transcript_source "ensembl"; transcript_biotype "protein_coding"; exon_id "ENSDARE00000037061"; exon_version "4";	chr23	21714001	21714101
chr23	ensembl	exon	21745693	21745964	gene_id "ENSDARG00000017986"; gene_version "12"; transcript_id "ENSDART00000046613"; transcript_version "9"; exon_number "20"; gene_name "vps13d"; gene_source "ensembl_havana"; gene_biotype "protein_coding"; transcript_name "vps13d-201"; transcript_source "ensembl"; transcript_biotype "protein_coding"; exon_id "ENSDARE00000037061"; exon_version "4";	chr23	21792192	21792292
chr23	ensembl	CDS	21745693	21745964	gene_id "ENSDARG00000017986"; gene_version "12"; transcript_id "ENSDART00000046613"; transcript_version "9"; exon_number "20"; gene_name "vps13d"; gene_source "ensembl_havana"; gene_biotype "protein_coding"; transcript_name "vps13d-201"; transcript_source "ensembl"; transcript_biotype "protein_coding"; protein_id "ENSDARP00000046612"; protein_version "8";	chr23	21714001	21714101
chr23	ensembl	CDS	21745693	21745964	gene_id "ENSDARG00000017986"; gene_version "12"; transcript_id "ENSDART00000046613"; transcript_version "9"; exon_number "20"; gene_name "vps13d"; gene_source "ensembl_havana"; gene_biotype "protein_coding"; transcript_name "vps13d-201"; transcript_source "ensembl"; transcript_biotype "protein_coding"; protein_id "ENSDARP00000046612"; protein_version "8";	chr23	21792192	21792292
chr23	ensembl	exon	21744967	21745100	gene_id "ENSDARG00000017986"; gene_version "12"; transcript_id "ENSDART00000046613"; transcript_version "9"; exon_number "21"; gene_name "vps13d"; gene_source "ensembl_havana"; gene_biotype "protein_coding"; transcript_name "vps13d-201"; transcript_source "ensembl"; transcript_biotype "protein_coding"; exon_id "ENSDARE00000070982"; exon_version "1";	chr23	21714001	21714101
chr23	ensembl	exon	21744967	21745100	gene_id "ENSDARG00000017986"; gene_version "12"; transcript_id "ENSDART00000046613"; transcript_version "9"; exon_number "21"; gene_name "vps13d"; gene_source "ensembl_havana"; gene_biotype "protein_coding"; transcript_name "vps13d-201"; transcript_source "ensembl"; transcript_biotype "protein_coding"; exon_id "ENSDARE00000070982"; exon_version "1";	chr23	21792192	21792292
chr23	ensembl	CDS	21744967	21745100	gene_id "ENSDARG00000017986"; gene_version "12"; transcript_id "ENSDART00000046613"; transcript_version "9"; exon_number "21"; gene_name "vps13d"; gene_source "ensembl_havana"; gene_biotype "protein_coding"; transcript_name "vps13d-201"; transcript_source "ensembl"; transcript_biotype "protein_coding"; protein_id "ENSDARP00000046612"; protein_version "8";	chr23	21714001	21714101
chr23	ensembl	CDS	21744967	21745100	gene_id "ENSDARG00000017986"; gene_version "12"; transcript_id "ENSDART00000046613"; transcript_version "9"; exon_number "21"; gene_name "vps13d"; gene_source "ensembl_havana"; gene_biotype "protein_coding"; transcript_name "vps13d-201"; transcript_source "ensembl"; transcript_biotype "protein_coding"; protein_id "ENSDARP00000046612"; protein_version "8";	chr23	21792192	21792292
chr23	ensembl	exon	21744714	21744869	gene_id "ENSDARG00000017986"; gene_version "12"; transcript_id "ENSDART00000046613"; transcript_version "9"; exon_number "22"; gene_name "vps13d"; gene_source "ensembl_havana"; gene_biotype "protein_coding"; transcript_name "vps13d-201"; transcript_source "ensembl"; transcript_biotype "protein_coding"; exon_id "ENSDARE00000312583"; exon_version "1";	chr23	21714001	21714101
chr23	ensembl	exon	21744714	21744869	gene_id "ENSDARG00000017986"; gene_version "12"; transcript_id "ENSDART00000046613"; transcript_version "9"; exon_number "22"; gene_name "vps13d"; gene_source "ensembl_havana"; gene_biotype "protein_coding"; transcript_name "vps13d-201"; transcript_source "ensembl"; transcript_biotype "protein_coding"; exon_id "ENSDARE00000312583"; exon_version "1";	chr23	21792192	21792292
chr23	ensembl	CDS	21744714	21744869	gene_id "ENSDARG00000017986"; gene_version "12"; transcript_id "ENSDART00000046613"; transcript_version "9"; exon_number "22"; gene_name "vps13d"; gene_source "ensembl_havana"; gene_biotype "protein_coding"; transcript_name "vps13d-201"; transcript_source "ensembl"; transcript_biotype "protein_coding"; protein_id "ENSDARP00000046612"; protein_version "8";	chr23	21714001	21714101
chr23	ensembl	CDS	21744714	21744869	gene_id "ENSDARG00000017986"; gene_version "12"; transcript_id "ENSDART00000046613"; transcript_version "9"; exon_number "22"; gene_name "vps13d"; gene_source "ensembl_havana"; gene_biotype "protein_coding"; transcript_name "vps13d-201"; transcript_source "ensembl"; transcript_biotype "protein_coding"; protein_id "ENSDARP00000046612"; protein_version "8";	chr23	21792192	21792292
chr23	ensembl	exon	21744435	21744636	gene_id "ENSDARG00000017986"; gene_version "12"; transcript_id "ENSDART00000046613"; transcript_version "9"; exon_number "23"; gene_name "vps13d"; gene_source "ensembl_havana"; gene_biotype "protein_coding"; transcript_name "vps13d-201"; transcript_source "ensembl"; transcript_biotype "protein_coding"; exon_id "ENSDARE00000299439"; exon_version "1";	chr23	21714001	21714101
chr23	ensembl	exon	21744435	21744636	gene_id "ENSDARG00000017986"; gene_version "12"; transcript_id "ENSDART00000046613"; transcript_version "9"; exon_number "23"; gene_name "vps13d"; gene_source "ensembl_havana"; gene_biotype "protein_coding"; transcript_name "vps13d-201"; transcript_source "ensembl"; transcript_biotype "protein_coding"; exon_id "ENSDARE00000299439"; exon_version "1";	chr23	21792192	21792292
chr23	ensembl	CDS	21744435	21744636	gene_id "ENSDARG00000017986"; gene_version "12"; transcript_id "ENSDART00000046613"; transcript_version "9"; exon_number "23"; gene_name "vps13d"; gene_source "ensembl_havana"; gene_biotype "protein_coding"; transcript_name "vps13d-201"; transcript_source "ensembl"; transcript_biotype "protein_coding"; protein_id "ENSDARP00000046612"; protein_version "8";	chr23	21714001	21714101
chr23	ensembl	CDS	21744435	21744636	gene_id "ENSDARG00000017986"; gene_version "12"; transcript_id "ENSDART00000046613"; transcript_version "9"; exon_number "23"; gene_name "vps13d"; gene_source "ensembl_havana"; gene_biotype "protein_coding"; transcript_name "vps13d-201"; transcript_source "ensembl"; transcript_biotype "protein_coding"; protein_id "ENSDARP00000046612"; protein_version "8";	chr23	21792192	21792292
chr23	ensembl	exon	21743598	21743672	gene_id "ENSDARG00000017986"; gene_version "12"; transcript_id "ENSDART00000046613"; transcript_version "9"; exon_number "24"; gene_name "vps13d"; gene_source "ensembl_havana"; gene_biotype "protein_coding"; transcript_name "vps13d-201"; transcript_source "ensembl"; transcript_biotype "protein_coding"; exon_id "ENSDARE00000297598"; exon_version "3";	chr23	21714001	21714101
chr23	ensembl	exon	21743598	21743672	gene_id "ENSDARG00000017986"; gene_version "12"; transcript_id "ENSDART00000046613"; transcript_version "9"; exon_number "24"; gene_name "vps13d"; gene_source "ensembl_havana"; gene_biotype "protein_coding"; transcript_name "vps13d-201"; transcript_source "ensembl"; transcript_biotype "protein_coding"; exon_id "ENSDARE00000297598"; exon_version "3";	chr23	21792192	21792292
chr23	ensembl	CDS	21743598	21743672	gene_id "ENSDARG00000017986"; gene_version "12"; transcript_id "ENSDART00000046613"; transcript_version "9"; exon_number "24"; gene_name "vps13d"; gene_source "ensembl_havana"; gene_biotype "protein_coding"; transcript_name "vps13d-201"; transcript_source "ensembl"; transcript_biotype "protein_coding"; protein_id "ENSDARP00000046612"; protein_version "8";	chr23	21714001	21714101
chr23	ensembl	CDS	21743598	21743672	gene_id "ENSDARG00000017986"; gene_version "12"; transcript_id "ENSDART00000046613"; transcript_version "9"; exon_number "24"; gene_name "vps13d"; gene_source "ensembl_havana"; gene_biotype "protein_coding"; transcript_name "vps13d-201"; transcript_source "ensembl"; transcript_biotype "protein_coding"; protein_id "ENSDARP00000046612"; protein_version "8";	chr23	21792192	21792292
chr23	ensembl	exon	21743305	21743502	gene_id "ENSDARG00000017986"; gene_version "12"; transcript_id "ENSDART00000046613"; transcript_version "9"; exon_number "25"; gene_name "vps13d"; gene_source "ensembl_havana"; gene_biotype "protein_coding"; transcript_name "vps13d-201"; transcript_source "ensembl"; transcript_biotype "protein_coding"; exon_id "ENSDARE00000296162"; exon_version "2";	chr23	21714001	21714101
chr23	ensembl	exon	21743305	21743502	gene_id "ENSDARG00000017986"; gene_version "12"; transcript_id "ENSDART00000046613"; transcript_version "9"; exon_number "25"; gene_name "vps13d"; gene_source "ensembl_havana"; gene_biotype "protein_coding"; transcript_name "vps13d-201"; transcript_source "ensembl"; transcript_biotype "protein_coding"; exon_id "ENSDARE00000296162"; exon_version "2";	chr23	21792192	21792292
chr23	ensembl	CDS	21743305	21743502	gene_id "ENSDARG00000017986"; gene_version "12"; transcript_id "ENSDART00000046613"; transcript_version "9"; exon_number "25"; gene_name "vps13d"; gene_source "ensembl_havana"; gene_biotype "protein_coding"; transcript_name "vps13d-201"; transcript_source "ensembl"; transcript_biotype "protein_coding"; protein_id "ENSDARP00000046612"; protein_version "8";	chr23	21714001	21714101
chr23	ensembl	CDS	21743305	21743502	gene_id "ENSDARG00000017986"; gene_version "12"; transcript_id "ENSDART00000046613"; transcript_version "9"; exon_number "25"; gene_name "vps13d"; gene_source "ensembl_havana"; gene_biotype "protein_coding"; transcript_name "vps13d-201"; transcript_source "ensembl"; transcript_biotype "protein_coding"; protein_id "ENSDARP00000046612"; protein_version "8";	chr23	21792192	21792292
chr23	ensembl	exon	21743142	21743231	gene_id "ENSDARG00000017986"; gene_version "12"; transcript_id "ENSDART00000046613"; transcript_version "9"; exon_number "26"; gene_name "vps13d"; gene_source "ensembl_havana"; gene_biotype "protein_coding"; transcript_name "vps13d-201"; transcript_source "ensembl"; transcript_biotype "protein_coding"; exon_id "ENSDARE00000068932"; exon_version "4";	chr23	21714001	21714101
chr23	ensembl	exon	21743142	21743231	gene_id "ENSDARG00000017986"; gene_version "12"; transcript_id "ENSDART00000046613"; transcript_version "9"; exon_number "26"; gene_name "vps13d"; gene_source "ensembl_havana"; gene_biotype "protein_coding"; transcript_name "vps13d-201"; transcript_source "ensembl"; transcript_biotype "protein_coding"; exon_id "ENSDARE00000068932"; exon_version "4";	chr23	21792192	21792292
chr23	ensembl	CDS	21743142	21743231	gene_id "ENSDARG00000017986"; gene_version "12"; transcript_id "ENSDART00000046613"; transcript_version "9"; exon_number "26"; gene_name "vps13d"; gene_source "ensembl_havana"; gene_biotype "protein_coding"; transcript_name "vps13d-201"; transcript_source "ensembl"; transcript_biotype "protein_coding"; protein_id "ENSDARP00000046612"; protein_version "8";	chr23	21714001	21714101
chr23	ensembl	CDS	21743142	21743231	gene_id "ENSDARG00000017986"; gene_version "12"; transcript_id "ENSDART00000046613"; transcript_version "9"; exon_number "26"; gene_name "vps13d"; gene_source "ensembl_havana"; gene_biotype "protein_coding"; transcript_name "vps13d-201"; transcript_source "ensembl"; transcript_biotype "protein_coding"; protein_id "ENSDARP00000046612"; protein_version "8";	chr23	21792192	21792292
chr23	ensembl	exon	21741096	21741236	gene_id "ENSDARG00000017986"; gene_version "12"; transcript_id "ENSDART00000046613"; transcript_version "9"; exon_number "27"; gene_name "vps13d"; gene_source "ensembl_havana"; gene_biotype "protein_coding"; transcript_name "vps13d-201"; transcript_source "ensembl"; transcript_biotype "protein_coding"; exon_id "ENSDARE00000101830"; exon_version "1";	chr23	21714001	21714101
chr23	ensembl	CDS	21741096	21741236	gene_id "ENSDARG00000017986"; gene_version "12"; transcript_id "ENSDART00000046613"; transcript_version "9"; exon_number "27"; gene_name "vps13d"; gene_source "ensembl_havana"; gene_biotype "protein_coding"; transcript_name "vps13d-201"; transcript_source "ensembl"; transcript_biotype "protein_coding"; protein_id "ENSDARP00000046612"; protein_version "8";	chr23	21714001	21714101
chr23	ensembl	exon	21740846	21740971	gene_id "ENSDARG00000017986"; gene_version "12"; transcript_id "ENSDART00000046613"; transcript_version "9"; exon_number "28"; gene_name "vps13d"; gene_source "ensembl_havana"; gene_biotype "protein_coding"; transcript_name "vps13d-201"; transcript_source "ensembl"; transcript_biotype "protein_coding"; exon_id "ENSDARE00000294353"; exon_version "2";	chr23	21714001	21714101
chr23	ensembl	CDS	21740846	21740971	gene_id "ENSDARG00000017986"; gene_version "12"; transcript_id "ENSDART00000046613"; transcript_version "9"; exon_number "28"; gene_name "vps13d"; gene_source "ensembl_havana"; gene_biotype "protein_coding"; transcript_name "vps13d-201"; transcript_source "ensembl"; transcript_biotype "protein_coding"; protein_id "ENSDARP00000046612"; protein_version "8";	chr23	21714001	21714101
chr23	ensembl	exon	21739159	21739233	gene_id "ENSDARG00000017986"; gene_version "12"; transcript_id "ENSDART00000046613"; transcript_version "9"; exon_number "29"; gene_name "vps13d"; gene_source "ensembl_havana"; gene_biotype "protein_coding"; transcript_name "vps13d-201"; transcript_source "ensembl"; transcript_biotype "protein_coding"; exon_id "ENSDARE00000998389"; exon_version "1";	chr23	21714001	21714101
chr23	ensembl	CDS	21739159	21739233	gene_id "ENSDARG00000017986"; gene_version "12"; transcript_id "ENSDART00000046613"; transcript_version "9"; exon_number "29"; gene_name "vps13d"; gene_source "ensembl_havana"; gene_biotype "protein_coding"; transcript_name "vps13d-201"; transcript_source "ensembl"; transcript_biotype "protein_coding"; protein_id "ENSDARP00000046612"; protein_version "8";	chr23	21714001	21714101
chr23	ensembl	exon	21737409	21737514	gene_id "ENSDARG00000017986"; gene_version "12"; transcript_id "ENSDART00000046613"; transcript_version "9"; exon_number "30"; gene_name "vps13d"; gene_source "ensembl_havana"; gene_biotype "protein_coding"; transcript_name "vps13d-201"; transcript_source "ensembl"; transcript_biotype "protein_coding"; exon_id "ENSDARE00000276095"; exon_version "1";	chr23	21714001	21714101
chr23	ensembl	CDS	21737409	21737514	gene_id "ENSDARG00000017986"; gene_version "12"; transcript_id "ENSDART00000046613"; transcript_version "9"; exon_number "30"; gene_name "vps13d"; gene_source "ensembl_havana"; gene_biotype "protein_coding"; transcript_name "vps13d-201"; transcript_source "ensembl"; transcript_biotype "protein_coding"; protein_id "ENSDARP00000046612"; protein_version "8";	chr23	21714001	21714101
chr23	ensembl	exon	21737169	21737321	gene_id "ENSDARG00000017986"; gene_version "12"; transcript_id "ENSDART00000046613"; transcript_version "9"; exon_number "31"; gene_name "vps13d"; gene_source "ensembl_havana"; gene_biotype "protein_coding"; transcript_name "vps13d-201"; transcript_source "ensembl"; transcript_biotype "protein_coding"; exon_id "ENSDARE00000349377"; exon_version "3";	chr23	21714001	21714101
chr23	ensembl	CDS	21737169	21737321	gene_id "ENSDARG00000017986"; gene_version "12"; transcript_id "ENSDART00000046613"; transcript_version "9"; exon_number "31"; gene_name "vps13d"; gene_source "ensembl_havana"; gene_biotype "protein_coding"; transcript_name "vps13d-201"; transcript_source "ensembl"; transcript_biotype "protein_coding"; protein_id "ENSDARP00000046612"; protein_version "8";	chr23	21714001	21714101
chr23	ensembl	exon	21736024	21736159	gene_id "ENSDARG00000017986"; gene_version "12"; transcript_id "ENSDART00000046613"; transcript_version "9"; exon_number "32"; gene_name "vps13d"; gene_source "ensembl_havana"; gene_biotype "protein_coding"; transcript_name "vps13d-201"; transcript_source "ensembl"; transcript_biotype "protein_coding"; exon_id "ENSDARE00000106633"; exon_version "4";	chr23	21714001	21714101
chr23	ensembl	CDS	21736024	21736159	gene_id "ENSDARG00000017986"; gene_version "12"; transcript_id "ENSDART00000046613"; transcript_version "9"; exon_number "32"; gene_name "vps13d"; gene_source "ensembl_havana"; gene_biotype "protein_coding"; transcript_name "vps13d-201"; transcript_source "ensembl"; transcript_biotype "protein_coding"; protein_id "ENSDARP00000046612"; protein_version "8";	chr23	21714001	21714101
chr23	ensembl	exon	21735476	21735523	gene_id "ENSDARG00000017986"; gene_version "12"; transcript_id "ENSDART00000046613"; transcript_version "9"; exon_number "33"; gene_name "vps13d"; gene_source "ensembl_havana"; gene_biotype "protein_coding"; transcript_name "vps13d-201"; transcript_source "ensembl"; transcript_biotype "protein_coding"; exon_id "ENSDARE00000260001"; exon_version "1";	chr23	21714001	21714101
chr23	ensembl	CDS	21735476	21735523	gene_id "ENSDARG00000017986"; gene_version "12"; transcript_id "ENSDART00000046613"; transcript_version "9"; exon_number "33"; gene_name "vps13d"; gene_source "ensembl_havana"; gene_biotype "protein_coding"; transcript_name "vps13d-201"; transcript_source "ensembl"; transcript_biotype "protein_coding"; protein_id "ENSDARP00000046612"; protein_version "8";	chr23	21714001	21714101
chr23	ensembl	exon	21735254	21735404	gene_id "ENSDARG00000017986"; gene_version "12"; transcript_id "ENSDART00000046613"; transcript_version "9"; exon_number "34"; gene_name "vps13d"; gene_source "ensembl_havana"; gene_biotype "protein_coding"; transcript_name "vps13d-201"; transcript_source "ensembl"; transcript_biotype "protein_coding"; exon_id "ENSDARE00000101060"; exon_version "4";	chr23	21714001	21714101
chr23	ensembl	CDS	21735254	21735404	gene_id "ENSDARG00000017986"; gene_version "12"; transcript_id "ENSDART00000046613"; transcript_version "9"; exon_number "34"; gene_name "vps13d"; gene_source "ensembl_havana"; gene_biotype "protein_coding"; transcript_name "vps13d-201"; transcript_source "ensembl"; transcript_biotype "protein_coding"; protein_id "ENSDARP00000046612"; protein_version "8";	chr23	21714001	21714101
chr23	ensembl	exon	21734951	21735167	gene_id "ENSDARG00000017986"; gene_version "12"; transcript_id "ENSDART00000046613"; transcript_version "9"; exon_number "35"; gene_name "vps13d"; gene_source "ensembl_havana"; gene_biotype "protein_coding"; transcript_name "vps13d-201"; transcript_source "ensembl"; transcript_biotype "protein_coding"; exon_id "ENSDARE00000647783"; exon_version "1";	chr23	21714001	21714101
chr23	ensembl	CDS	21734951	21735167	gene_id "ENSDARG00000017986"; gene_version "12"; transcript_id "ENSDART00000046613"; transcript_version "9"; exon_number "35"; gene_name "vps13d"; gene_source "ensembl_havana"; gene_biotype "protein_coding"; transcript_name "vps13d-201"; transcript_source "ensembl"; transcript_biotype "protein_coding"; protein_id "ENSDARP00000046612"; protein_version "8";	chr23	21714001	21714101
chr23	ensembl	exon	21734626	21734876	gene_id "ENSDARG00000017986"; gene_version "12"; transcript_id "ENSDART00000046613"; transcript_version "9"; exon_number "36"; gene_name "vps13d"; gene_source "ensembl_havana"; gene_biotype "protein_coding"; transcript_name "vps13d-201"; transcript_source "ensembl"; transcript_biotype "protein_coding"; exon_id "ENSDARE00000647774"; exon_version "1";	chr23	21714001	21714101
chr23	ensembl	CDS	21734626	21734876	gene_id "ENSDARG00000017986"; gene_version "12"; transcript_id "ENSDART00000046613"; transcript_version "9"; exon_number "36"; gene_name "vps13d"; gene_source "ensembl_havana"; gene_biotype "protein_coding"; transcript_name "vps13d-201"; transcript_source "ensembl"; transcript_biotype "protein_coding"; protein_id "ENSDARP00000046612"; protein_version "8";	chr23	21714001	21714101
chr23	ensembl	exon	21732981	21733172	gene_id "ENSDARG00000017986"; gene_version "12"; transcript_id "ENSDART00000046613"; transcript_version "9"; exon_number "37"; gene_name "vps13d"; gene_source "ensembl_havana"; gene_biotype "protein_coding"; transcript_name "vps13d-201"; transcript_source "ensembl"; transcript_biotype "protein_coding"; exon_id "ENSDARE00000647762"; exon_version "1";	chr23	21714001	21714101
chr23	ensembl	CDS	21732981	21733172	gene_id "ENSDARG00000017986"; gene_version "12"; transcript_id "ENSDART00000046613"; transcript_version "9"; exon_number "37"; gene_name "vps13d"; gene_source "ensembl_havana"; gene_biotype "protein_coding"; transcript_name "vps13d-201"; transcript_source "ensembl"; transcript_biotype "protein_coding"; protein_id "ENSDARP00000046612"; protein_version "8";	chr23	21714001	21714101
chr23	ensembl	exon	21732469	21732595	gene_id "ENSDARG00000017986"; gene_version "12"; transcript_id "ENSDART00000046613"; transcript_version "9"; exon_number "38"; gene_name "vps13d"; gene_source "ensembl_havana"; gene_biotype "protein_coding"; transcript_name "vps13d-201"; transcript_source "ensembl"; transcript_biotype "protein_coding"; exon_id "ENSDARE00000647750"; exon_version "1";	chr23	21714001	21714101
chr23	ensembl	CDS	21732469	21732595	gene_id "ENSDARG00000017986"; gene_version "12"; transcript_id "ENSDART00000046613"; transcript_version "9"; exon_number "38"; gene_name "vps13d"; gene_source "ensembl_havana"; gene_biotype "protein_coding"; transcript_name "vps13d-201"; transcript_source "ensembl"; transcript_biotype "protein_coding"; protein_id "ENSDARP00000046612"; protein_version "8";	chr23	21714001	21714101
chr23	ensembl	exon	21732160	21732302	gene_id "ENSDARG00000017986"; gene_version "12"; transcript_id "ENSDART00000046613"; transcript_version "9"; exon_number "39"; gene_name "vps13d"; gene_source "ensembl_havana"; gene_biotype "protein_coding"; transcript_name "vps13d-201"; transcript_source "ensembl"; transcript_biotype "protein_coding"; exon_id "ENSDARE00000647742"; exon_version "1";	chr23	21714001	21714101
chr23	ensembl	CDS	21732160	21732302	gene_id "ENSDARG00000017986"; gene_version "12"; transcript_id "ENSDART00000046613"; transcript_version "9"; exon_number "39"; gene_name "vps13d"; gene_source "ensembl_havana"; gene_biotype "protein_coding"; transcript_name "vps13d-201"; transcript_source "ensembl"; transcript_biotype "protein_coding"; protein_id "ENSDARP00000046612"; protein_version "8";	chr23	21714001	21714101
chr23	ensembl	exon	21731918	21732048	gene_id "ENSDARG00000017986"; gene_version "12"; transcript_id "ENSDART00000046613"; transcript_version "9"; exon_number "40"; gene_name "vps13d"; gene_source "ensembl_havana"; gene_biotype "protein_coding"; transcript_name "vps13d-201"; transcript_source "ensembl"; transcript_biotype "protein_coding"; exon_id "ENSDARE00000647731"; exon_version "1";	chr23	21714001	21714101
chr23	ensembl	CDS	21731918	21732048	gene_id "ENSDARG00000017986"; gene_version "12"; transcript_id "ENSDART00000046613"; transcript_version "9"; exon_number "40"; gene_name "vps13d"; gene_source "ensembl_havana"; gene_biotype "protein_coding"; transcript_name "vps13d-201"; transcript_source "ensembl"; transcript_biotype "protein_coding"; protein_id "ENSDARP00000046612"; protein_version "8";	chr23	21714001	21714101
chr23	ensembl	exon	21727573	21727748	gene_id "ENSDARG00000017986"; gene_version "12"; transcript_id "ENSDART00000046613"; transcript_version "9"; exon_number "41"; gene_name "vps13d"; gene_source "ensembl_havana"; gene_biotype "protein_coding"; transcript_name "vps13d-201"; transcript_source "ensembl"; transcript_biotype "protein_coding"; exon_id "ENSDARE00000647720"; exon_version "2";	chr23	21714001	21714101
chr23	ensembl	CDS	21727573	21727748	gene_id "ENSDARG00000017986"; gene_version "12"; transcript_id "ENSDART00000046613"; transcript_version "9"; exon_number "41"; gene_name "vps13d"; gene_source "ensembl_havana"; gene_biotype "protein_coding"; transcript_name "vps13d-201"; transcript_source "ensembl"; transcript_biotype "protein_coding"; protein_id "ENSDARP00000046612"; protein_version "8";	chr23	21714001	21714101
chr23	ensembl	exon	21727324	21727447	gene_id "ENSDARG00000017986"; gene_version "12"; transcript_id "ENSDART00000046613"; transcript_version "9"; exon_number "42"; gene_name "vps13d"; gene_source "ensembl_havana"; gene_biotype "protein_coding"; transcript_name "vps13d-201"; transcript_source "ensembl"; transcript_biotype "protein_coding"; exon_id "ENSDARE00000647703"; exon_version "1";	chr23	21714001	21714101
chr23	ensembl	CDS	21727324	21727447	gene_id "ENSDARG00000017986"; gene_version "12"; transcript_id "ENSDART00000046613"; transcript_version "9"; exon_number "42"; gene_name "vps13d"; gene_source "ensembl_havana"; gene_biotype "protein_coding"; transcript_name "vps13d-201"; transcript_source "ensembl"; transcript_biotype "protein_coding"; protein_id "ENSDARP00000046612"; protein_version "8";	chr23	21714001	21714101
chr23	ensembl	exon	21724375	21724610	gene_id "ENSDARG00000017986"; gene_version "12"; transcript_id "ENSDART00000046613"; transcript_version "9"; exon_number "43"; gene_name "vps13d"; gene_source "ensembl_havana"; gene_biotype "protein_coding"; transcript_name "vps13d-201"; transcript_source "ensembl"; transcript_biotype "protein_coding"; exon_id "ENSDARE00000647687"; exon_version "1";	chr23	21676231	21676331
chr23	ensembl	exon	21724375	21724610	gene_id "ENSDARG00000017986"; gene_version "12"; transcript_id "ENSDART00000046613"; transcript_version "9"; exon_number "43"; gene_name "vps13d"; gene_source "ensembl_havana"; gene_biotype "protein_coding"; transcript_name "vps13d-201"; transcript_source "ensembl"; transcript_biotype "protein_coding"; exon_id "ENSDARE00000647687"; exon_version "1";	chr23	21714001	21714101
chr23	ensembl	CDS	21724375	21724610	gene_id "ENSDARG00000017986"; gene_version "12"; transcript_id "ENSDART00000046613"; transcript_version "9"; exon_number "43"; gene_name "vps13d"; gene_source "ensembl_havana"; gene_biotype "protein_coding"; transcript_name "vps13d-201"; transcript_source "ensembl"; transcript_biotype "protein_coding"; protein_id "ENSDARP00000046612"; protein_version "8";	chr23	21676231	21676331
chr23	ensembl	CDS	21724375	21724610	gene_id "ENSDARG00000017986"; gene_version "12"; transcript_id "ENSDART00000046613"; transcript_version "9"; exon_number "43"; gene_name "vps13d"; gene_source "ensembl_havana"; gene_biotype "protein_coding"; transcript_name "vps13d-201"; transcript_source "ensembl"; transcript_biotype "protein_coding"; protein_id "ENSDARP00000046612"; protein_version "8";	chr23	21714001	21714101
chr23	ensembl	exon	21724156	21724258	gene_id "ENSDARG00000017986"; gene_version "12"; transcript_id "ENSDART00000046613"; transcript_version "9"; exon_number "44"; gene_name "vps13d"; gene_source "ensembl_havana"; gene_biotype "protein_coding"; transcript_name "vps13d-201"; transcript_source "ensembl"; transcript_biotype "protein_coding"; exon_id "ENSDARE00000647677"; exon_version "1";	chr23	21676231	21676331
chr23	ensembl	exon	21724156	21724258	gene_id "ENSDARG00000017986"; gene_version "12"; transcript_id "ENSDART00000046613"; transcript_version "9"; exon_number "44"; gene_name "vps13d"; gene_source "ensembl_havana"; gene_biotype "protein_coding"; transcript_name "vps13d-201"; transcript_source "ensembl"; transcript_biotype "protein_coding"; exon_id "ENSDARE00000647677"; exon_version "1";	chr23	21714001	21714101
chr23	ensembl	CDS	21724156	21724258	gene_id "ENSDARG00000017986"; gene_version "12"; transcript_id "ENSDART00000046613"; transcript_version "9"; exon_number "44"; gene_name "vps13d"; gene_source "ensembl_havana"; gene_biotype "protein_coding"; transcript_name "vps13d-201"; transcript_source "ensembl"; transcript_biotype "protein_coding"; protein_id "ENSDARP00000046612"; protein_version "8";	chr23	21676231	21676331
chr23	ensembl	CDS	21724156	21724258	gene_id "ENSDARG00000017986"; gene_version "12"; transcript_id "ENSDART00000046613"; transcript_version "9"; exon_number "44"; gene_name "vps13d"; gene_source "ensembl_havana"; gene_biotype "protein_coding"; transcript_name "vps13d-201"; transcript_source "ensembl"; transcript_biotype "protein_coding"; protein_id "ENSDARP00000046612"; protein_version "8";	chr23	21714001	21714101
chr23	ensembl	exon	21723912	21724069	gene_id "ENSDARG00000017986"; gene_version "12"; transcript_id "ENSDART00000046613"; transcript_version "9"; exon_number "45"; gene_name "vps13d"; gene_source "ensembl_havana"; gene_biotype "protein_coding"; transcript_name "vps13d-201"; transcript_source "ensembl"; transcript_biotype "protein_coding"; exon_id "ENSDARE00000647657"; exon_version "2";	chr23	21676231	21676331
chr23	ensembl	exon	21723912	21724069	gene_id "ENSDARG00000017986"; gene_version "12"; transcript_id "ENSDART00000046613"; transcript_version "9"; exon_number "45"; gene_name "vps13d"; gene_source "ensembl_havana"; gene_biotype "protein_coding"; transcript_name "vps13d-201"; transcript_source "ensembl"; transcript_biotype "protein_coding"; exon_id "ENSDARE00000647657"; exon_version "2";	chr23	21714001	21714101
chr23	ensembl	CDS	21723912	21724069	gene_id "ENSDARG00000017986"; gene_version "12"; transcript_id "ENSDART00000046613"; transcript_version "9"; exon_number "45"; gene_name "vps13d"; gene_source "ensembl_havana"; gene_biotype "protein_coding"; transcript_name "vps13d-201"; transcript_source "ensembl"; transcript_biotype "protein_coding"; protein_id "ENSDARP00000046612"; protein_version "8";	chr23	21676231	21676331
chr23	ensembl	CDS	21723912	21724069	gene_id "ENSDARG00000017986"; gene_version "12"; transcript_id "ENSDART00000046613"; transcript_version "9"; exon_number "45"; gene_name "vps13d"; gene_source "ensembl_havana"; gene_biotype "protein_coding"; transcript_name "vps13d-201"; transcript_source "ensembl"; transcript_biotype "protein_coding"; protein_id "ENSDARP00000046612"; protein_version "8";	chr23	21714001	21714101
chr23	ensembl	exon	21723666	21723774	gene_id "ENSDARG00000017986"; gene_version "12"; transcript_id "ENSDART00000046613"; transcript_version "9"; exon_number "46"; gene_name "vps13d"; gene_source "ensembl_havana"; gene_biotype "protein_coding"; transcript_name "vps13d-201"; transcript_source "ensembl"; transcript_biotype "protein_coding"; exon_id "ENSDARE00000647648"; exon_version "1";	chr23	21676231	21676331
chr23	ensembl	exon	21723666	21723774	gene_id "ENSDARG00000017986"; gene_version "12"; transcript_id "ENSDART00000046613"; transcript_version "9"; exon_number "46"; gene_name "vps13d"; gene_source "ensembl_havana"; gene_biotype "protein_coding"; transcript_name "vps13d-201"; transcript_source "ensembl"; transcript_biotype "protein_coding"; exon_id "ENSDARE00000647648"; exon_version "1";	chr23	21714001	21714101
chr23	ensembl	CDS	21723666	21723774	gene_id "ENSDARG00000017986"; gene_version "12"; transcript_id "ENSDART00000046613"; transcript_version "9"; exon_number "46"; gene_name "vps13d"; gene_source "ensembl_havana"; gene_biotype "protein_coding"; transcript_name "vps13d-201"; transcript_source "ensembl"; transcript_biotype "protein_coding"; protein_id "ENSDARP00000046612"; protein_version "8";	chr23	21676231	21676331
chr23	ensembl	CDS	21723666	21723774	gene_id "ENSDARG00000017986"; gene_version "12"; transcript_id "ENSDART00000046613"; transcript_version "9"; exon_number "46"; gene_name "vps13d"; gene_source "ensembl_havana"; gene_biotype "protein_coding"; transcript_name "vps13d-201"; transcript_source "ensembl"; transcript_biotype "protein_coding"; protein_id "ENSDARP00000046612"; protein_version "8";	chr23	21714001	21714101
chr23	ensembl	exon	21723406	21723576	gene_id "ENSDARG00000017986"; gene_version "12"; transcript_id "ENSDART00000046613"; transcript_version "9"; exon_number "47"; gene_name "vps13d"; gene_source "ensembl_havana"; gene_biotype "protein_coding"; transcript_name "vps13d-201"; transcript_source "ensembl"; transcript_biotype "protein_coding"; exon_id "ENSDARE00000647634"; exon_version "1";	chr23	21676231	21676331
chr23	ensembl	exon	21723406	21723576	gene_id "ENSDARG00000017986"; gene_version "12"; transcript_id "ENSDART00000046613"; transcript_version "9"; exon_number "47"; gene_name "vps13d"; gene_source "ensembl_havana"; gene_biotype "protein_coding"; transcript_name "vps13d-201"; transcript_source "ensembl"; transcript_biotype "protein_coding"; exon_id "ENSDARE00000647634"; exon_version "1";	chr23	21714001	21714101
chr23	ensembl	CDS	21723406	21723576	gene_id "ENSDARG00000017986"; gene_version "12"; transcript_id "ENSDART00000046613"; transcript_version "9"; exon_number "47"; gene_name "vps13d"; gene_source "ensembl_havana"; gene_biotype "protein_coding"; transcript_name "vps13d-201"; transcript_source "ensembl"; transcript_biotype "protein_coding"; protein_id "ENSDARP00000046612"; protein_version "8";	chr23	21676231	21676331
chr23	ensembl	CDS	21723406	21723576	gene_id "ENSDARG00000017986"; gene_version "12"; transcript_id "ENSDART00000046613"; transcript_version "9"; exon_number "47"; gene_name "vps13d"; gene_source "ensembl_havana"; gene_biotype "protein_coding"; transcript_name "vps13d-201"; transcript_source "ensembl"; transcript_biotype "protein_coding"; protein_id "ENSDARP00000046612"; protein_version "8";	chr23	21714001	21714101
chr23	ensembl	exon	21723166	21723270	gene_id "ENSDARG00000017986"; gene_version "12"; transcript_id "ENSDART00000046613"; transcript_version "9"; exon_number "48"; gene_name "vps13d"; gene_source "ensembl_havana"; gene_biotype "protein_coding"; transcript_name "vps13d-201"; transcript_source "ensembl"; transcript_biotype "protein_coding"; exon_id "ENSDARE00000647623"; exon_version "1";	chr23	21676231	21676331
chr23	ensembl	exon	21723166	21723270	gene_id "ENSDARG00000017986"; gene_version "12"; transcript_id "ENSDART00000046613"; transcript_version "9"; exon_number "48"; gene_name "vps13d"; gene_source "ensembl_havana"; gene_biotype "protein_coding"; transcript_name "vps13d-201"; transcript_source "ensembl"; transcript_biotype "protein_coding"; exon_id "ENSDARE00000647623"; exon_version "1";	chr23	21714001	21714101
chr23	ensembl	CDS	21723166	21723270	gene_id "ENSDARG00000017986"; gene_version "12"; transcript_id "ENSDART00000046613"; transcript_version "9"; exon_number "48"; gene_name "vps13d"; gene_source "ensembl_havana"; gene_biotype "protein_coding"; transcript_name "vps13d-201"; transcript_source "ensembl"; transcript_biotype "protein_coding"; protein_id "ENSDARP00000046612"; protein_version "8";	chr23	21676231	21676331
chr23	ensembl	CDS	21723166	21723270	gene_id "ENSDARG00000017986"; gene_version "12"; transcript_id "ENSDART00000046613"; transcript_version "9"; exon_number "48"; gene_name "vps13d"; gene_source "ensembl_havana"; gene_biotype "protein_coding"; transcript_name "vps13d-201"; transcript_source "ensembl"; transcript_biotype "protein_coding"; protein_id "ENSDARP00000046612"; protein_version "8";	chr23	21714001	21714101
chr23	ensembl	exon	21722886	21723035	gene_id "ENSDARG00000017986"; gene_version "12"; transcript_id "ENSDART00000046613"; transcript_version "9"; exon_number "49"; gene_name "vps13d"; gene_source "ensembl_havana"; gene_biotype "protein_coding"; transcript_name "vps13d-201"; transcript_source "ensembl"; transcript_biotype "protein_coding"; exon_id "ENSDARE00000647612"; exon_version "2";	chr23	21676231	21676331
chr23	ensembl	exon	21722886	21723035	gene_id "ENSDARG00000017986"; gene_version "12"; transcript_id "ENSDART00000046613"; transcript_version "9"; exon_number "49"; gene_name "vps13d"; gene_source "ensembl_havana"; gene_biotype "protein_coding"; transcript_name "vps13d-201"; transcript_source "ensembl"; transcript_biotype "protein_coding"; exon_id "ENSDARE00000647612"; exon_version "2";	chr23	21714001	21714101
chr23	ensembl	CDS	21722886	21723035	gene_id "ENSDARG00000017986"; gene_version "12"; transcript_id "ENSDART00000046613"; transcript_version "9"; exon_number "49"; gene_name "vps13d"; gene_source "ensembl_havana"; gene_biotype "protein_coding"; transcript_name "vps13d-201"; transcript_source "ensembl"; transcript_biotype "protein_coding"; protein_id "ENSDARP00000046612"; protein_version "8";	chr23	21676231	21676331
chr23	ensembl	CDS	21722886	21723035	gene_id "ENSDARG00000017986"; gene_version "12"; transcript_id "ENSDART00000046613"; transcript_version "9"; exon_number "49"; gene_name "vps13d"; gene_source "ensembl_havana"; gene_biotype "protein_coding"; transcript_name "vps13d-201"; transcript_source "ensembl"; transcript_biotype "protein_coding"; protein_id "ENSDARP00000046612"; protein_version "8";	chr23	21714001	21714101
chr23	ensembl	exon	21722461	21722610	gene_id "ENSDARG00000017986"; gene_version "12"; transcript_id "ENSDART00000046613"; transcript_version "9"; exon_number "50"; gene_name "vps13d"; gene_source "ensembl_havana"; gene_biotype "protein_coding"; transcript_name "vps13d-201"; transcript_source "ensembl"; transcript_biotype "protein_coding"; exon_id "ENSDARE00000647597"; exon_version "1";	chr23	21676231	21676331
chr23	ensembl	exon	21722461	21722610	gene_id "ENSDARG00000017986"; gene_version "12"; transcript_id "ENSDART00000046613"; transcript_version "9"; exon_number "50"; gene_name "vps13d"; gene_source "ensembl_havana"; gene_biotype "protein_coding"; transcript_name "vps13d-201"; transcript_source "ensembl"; transcript_biotype "protein_coding"; exon_id "ENSDARE00000647597"; exon_version "1";	chr23	21714001	21714101
chr23	ensembl	CDS	21722461	21722610	gene_id "ENSDARG00000017986"; gene_version "12"; transcript_id "ENSDART00000046613"; transcript_version "9"; exon_number "50"; gene_name "vps13d"; gene_source "ensembl_havana"; gene_biotype "protein_coding"; transcript_name "vps13d-201"; transcript_source "ensembl"; transcript_biotype "protein_coding"; protein_id "ENSDARP00000046612"; protein_version "8";	chr23	21676231	21676331
chr23	ensembl	CDS	21722461	21722610	gene_id "ENSDARG00000017986"; gene_version "12"; transcript_id "ENSDART00000046613"; transcript_version "9"; exon_number "50"; gene_name "vps13d"; gene_source "ensembl_havana"; gene_biotype "protein_coding"; transcript_name "vps13d-201"; transcript_source "ensembl"; transcript_biotype "protein_coding"; protein_id "ENSDARP00000046612"; protein_version "8";	chr23	21714001	21714101
chr23	ensembl	exon	21722250	21722346	gene_id "ENSDARG00000017986"; gene_version "12"; transcript_id "ENSDART00000046613"; transcript_version "9"; exon_number "51"; gene_name "vps13d"; gene_source "ensembl_havana"; gene_biotype "protein_coding"; transcript_name "vps13d-201"; transcript_source "ensembl"; transcript_biotype "protein_coding"; exon_id "ENSDARE00000647591"; exon_version "1";	chr23	21676231	21676331
chr23	ensembl	exon	21722250	21722346	gene_id "ENSDARG00000017986"; gene_version "12"; transcript_id "ENSDART00000046613"; transcript_version "9"; exon_number "51"; gene_name "vps13d"; gene_source "ensembl_havana"; gene_biotype "protein_coding"; transcript_name "vps13d-201"; transcript_source "ensembl"; transcript_biotype "protein_coding"; exon_id "ENSDARE00000647591"; exon_version "1";	chr23	21714001	21714101
chr23	ensembl	CDS	21722250	21722346	gene_id "ENSDARG00000017986"; gene_version "12"; transcript_id "ENSDART00000046613"; transcript_version "9"; exon_number "51"; gene_name "vps13d"; gene_source "ensembl_havana"; gene_biotype "protein_coding"; transcript_name "vps13d-201"; transcript_source "ensembl"; transcript_biotype "protein_coding"; protein_id "ENSDARP00000046612"; protein_version "8";	chr23	21676231	21676331
chr23	ensembl	CDS	21722250	21722346	gene_id "ENSDARG00000017986"; gene_version "12"; transcript_id "ENSDART00000046613"; transcript_version "9"; exon_number "51"; gene_name "vps13d"; gene_source "ensembl_havana"; gene_biotype "protein_coding"; transcript_name "vps13d-201"; transcript_source "ensembl"; transcript_biotype "protein_coding"; protein_id "ENSDARP00000046612"; protein_version "8";	chr23	21714001	21714101
chr23	ensembl	exon	21722016	21722164	gene_id "ENSDARG00000017986"; gene_version "12"; transcript_id "ENSDART00000046613"; transcript_version "9"; exon_number "52"; gene_name "vps13d"; gene_source "ensembl_havana"; gene_biotype "protein_coding"; transcript_name "vps13d-201"; transcript_source "ensembl"; transcript_biotype "protein_coding"; exon_id "ENSDARE00000647569"; exon_version "1";	chr23	21676231	21676331
chr23	ensembl	exon	21722016	21722164	gene_id "ENSDARG00000017986"; gene_version "12"; transcript_id "ENSDART00000046613"; transcript_version "9"; exon_number "52"; gene_name "vps13d"; gene_source "ensembl_havana"; gene_biotype "protein_coding"; transcript_name "vps13d-201"; transcript_source "ensembl"; transcript_biotype "protein_coding"; exon_id "ENSDARE00000647569"; exon_version "1";	chr23	21714001	21714101
chr23	ensembl	CDS	21722016	21722164	gene_id "ENSDARG00000017986"; gene_version "12"; transcript_id "ENSDART00000046613"; transcript_version "9"; exon_number "52"; gene_name "vps13d"; gene_source "ensembl_havana"; gene_biotype "protein_coding"; transcript_name "vps13d-201"; transcript_source "ensembl"; transcript_biotype "protein_coding"; protein_id "ENSDARP00000046612"; protein_version "8";	chr23	21676231	21676331
chr23	ensembl	CDS	21722016	21722164	gene_id "ENSDARG00000017986"; gene_version "12"; transcript_id "ENSDART00000046613"; transcript_version "9"; exon_number "52"; gene_name "vps13d"; gene_source "ensembl_havana"; gene_biotype "protein_coding"; transcript_name "vps13d-201"; transcript_source "ensembl"; transcript_biotype "protein_coding"; protein_id "ENSDARP00000046612"; protein_version "8";	chr23	21714001	21714101
chr23	ensembl	exon	21721784	21721918	gene_id "ENSDARG00000017986"; gene_version "12"; transcript_id "ENSDART00000046613"; transcript_version "9"; exon_number "53"; gene_name "vps13d"; gene_source "ensembl_havana"; gene_biotype "protein_coding"; transcript_name "vps13d-201"; transcript_source "ensembl"; transcript_biotype "protein_coding"; exon_id "ENSDARE00000647551"; exon_version "1";	chr23	21676231	21676331
chr23	ensembl	exon	21721784	21721918	gene_id "ENSDARG00000017986"; gene_version "12"; transcript_id "ENSDART00000046613"; transcript_version "9"; exon_number "53"; gene_name "vps13d"; gene_source "ensembl_havana"; gene_biotype "protein_coding"; transcript_name "vps13d-201"; transcript_source "ensembl"; transcript_biotype "protein_coding"; exon_id "ENSDARE00000647551"; exon_version "1";	chr23	21714001	21714101
chr23	ensembl	CDS	21721784	21721918	gene_id "ENSDARG00000017986"; gene_version "12"; transcript_id "ENSDART00000046613"; transcript_version "9"; exon_number "53"; gene_name "vps13d"; gene_source "ensembl_havana"; gene_biotype "protein_coding"; transcript_name "vps13d-201"; transcript_source "ensembl"; transcript_biotype "protein_coding"; protein_id "ENSDARP00000046612"; protein_version "8";	chr23	21676231	21676331
chr23	ensembl	CDS	21721784	21721918	gene_id "ENSDARG00000017986"; gene_version "12"; transcript_id "ENSDART00000046613"; transcript_version "9"; exon_number "53"; gene_name "vps13d"; gene_source "ensembl_havana"; gene_biotype "protein_coding"; transcript_name "vps13d-201"; transcript_source "ensembl"; transcript_biotype "protein_coding"; protein_id "ENSDARP00000046612"; protein_version "8";	chr23	21714001	21714101
chr23	ensembl	exon	21721523	21721690	gene_id "ENSDARG00000017986"; gene_version "12"; transcript_id "ENSDART00000046613"; transcript_version "9"; exon_number "54"; gene_name "vps13d"; gene_source "ensembl_havana"; gene_biotype "protein_coding"; transcript_name "vps13d-201"; transcript_source "ensembl"; transcript_biotype "protein_coding"; exon_id "ENSDARE00000647533"; exon_version "2";	chr23	21676231	21676331
chr23	ensembl	exon	21721523	21721690	gene_id "ENSDARG00000017986"; gene_version "12"; transcript_id "ENSDART00000046613"; transcript_version "9"; exon_number "54"; gene_name "vps13d"; gene_source "ensembl_havana"; gene_biotype "protein_coding"; transcript_name "vps13d-201"; transcript_source "ensembl"; transcript_biotype "protein_coding"; exon_id "ENSDARE00000647533"; exon_version "2";	chr23	21714001	21714101
chr23	ensembl	CDS	21721523	21721690	gene_id "ENSDARG00000017986"; gene_version "12"; transcript_id "ENSDART00000046613"; transcript_version "9"; exon_number "54"; gene_name "vps13d"; gene_source "ensembl_havana"; gene_biotype "protein_coding"; transcript_name "vps13d-201"; transcript_source "ensembl"; transcript_biotype "protein_coding"; protein_id "ENSDARP00000046612"; protein_version "8";	chr23	21676231	21676331
chr23	ensembl	CDS	21721523	21721690	gene_id "ENSDARG00000017986"; gene_version "12"; transcript_id "ENSDART00000046613"; transcript_version "9"; exon_number "54"; gene_name "vps13d"; gene_source "ensembl_havana"; gene_biotype "protein_coding"; transcript_name "vps13d-201"; transcript_source "ensembl"; transcript_biotype "protein_coding"; protein_id "ENSDARP00000046612"; protein_version "8";	chr23	21714001	21714101
chr23	ensembl	exon	21715342	21715474	gene_id "ENSDARG00000017986"; gene_version "12"; transcript_id "ENSDART00000046613"; transcript_version "9"; exon_number "55"; gene_name "vps13d"; gene_source "ensembl_havana"; gene_biotype "protein_coding"; transcript_name "vps13d-201"; transcript_source "ensembl"; transcript_biotype "protein_coding"; exon_id "ENSDARE00000647518"; exon_version "1";	chr23	21676231	21676331
chr23	ensembl	exon	21715342	21715474	gene_id "ENSDARG00000017986"; gene_version "12"; transcript_id "ENSDART00000046613"; transcript_version "9"; exon_number "55"; gene_name "vps13d"; gene_source "ensembl_havana"; gene_biotype "protein_coding"; transcript_name "vps13d-201"; transcript_source "ensembl"; transcript_biotype "protein_coding"; exon_id "ENSDARE00000647518"; exon_version "1";	chr23	21714001	21714101
chr23	ensembl	CDS	21715342	21715474	gene_id "ENSDARG00000017986"; gene_version "12"; transcript_id "ENSDART00000046613"; transcript_version "9"; exon_number "55"; gene_name "vps13d"; gene_source "ensembl_havana"; gene_biotype "protein_coding"; transcript_name "vps13d-201"; transcript_source "ensembl"; transcript_biotype "protein_coding"; protein_id "ENSDARP00000046612"; protein_version "8";	chr23	21676231	21676331
chr23	ensembl	CDS	21715342	21715474	gene_id "ENSDARG00000017986"; gene_version "12"; transcript_id "ENSDART00000046613"; transcript_version "9"; exon_number "55"; gene_name "vps13d"; gene_source "ensembl_havana"; gene_biotype "protein_coding"; transcript_name "vps13d-201"; transcript_source "ensembl"; transcript_biotype "protein_coding"; protein_id "ENSDARP00000046612"; protein_version "8";	chr23	21714001	21714101
chr23	ensembl	exon	21715053	21715245	gene_id "ENSDARG00000017986"; gene_version "12"; transcript_id "ENSDART00000046613"; transcript_version "9"; exon_number "56"; gene_name "vps13d"; gene_source "ensembl_havana"; gene_biotype "protein_coding"; transcript_name "vps13d-201"; transcript_source "ensembl"; transcript_biotype "protein_coding"; exon_id "ENSDARE00000647498"; exon_version "2";	chr23	21676231	21676331
chr23	ensembl	exon	21715053	21715245	gene_id "ENSDARG00000017986"; gene_version "12"; transcript_id "ENSDART00000046613"; transcript_version "9"; exon_number "56"; gene_name "vps13d"; gene_source "ensembl_havana"; gene_biotype "protein_coding"; transcript_name "vps13d-201"; transcript_source "ensembl"; transcript_biotype "protein_coding"; exon_id "ENSDARE00000647498"; exon_version "2";	chr23	21714001	21714101
chr23	ensembl	CDS	21715053	21715245	gene_id "ENSDARG00000017986"; gene_version "12"; transcript_id "ENSDART00000046613"; transcript_version "9"; exon_number "56"; gene_name "vps13d"; gene_source "ensembl_havana"; gene_biotype "protein_coding"; transcript_name "vps13d-201"; transcript_source "ensembl"; transcript_biotype "protein_coding"; protein_id "ENSDARP00000046612"; protein_version "8";	chr23	21676231	21676331
chr23	ensembl	CDS	21715053	21715245	gene_id "ENSDARG00000017986"; gene_version "12"; transcript_id "ENSDART00000046613"; transcript_version "9"; exon_number "56"; gene_name "vps13d"; gene_source "ensembl_havana"; gene_biotype "protein_coding"; transcript_name "vps13d-201"; transcript_source "ensembl"; transcript_biotype "protein_coding"; protein_id "ENSDARP00000046612"; protein_version "8";	chr23	21714001	21714101
chr23	ensembl	exon	21698999	21699130	gene_id "ENSDARG00000017986"; gene_version "12"; transcript_id "ENSDART00000046613"; transcript_version "9"; exon_number "57"; gene_name "vps13d"; gene_source "ensembl_havana"; gene_biotype "protein_coding"; transcript_name "vps13d-201"; transcript_source "ensembl"; transcript_biotype "protein_coding"; exon_id "ENSDARE00000751431"; exon_version "1";	chr23	21676231	21676331
chr23	ensembl	exon	21698999	21699130	gene_id "ENSDARG00000017986"; gene_version "12"; transcript_id "ENSDART00000046613"; transcript_version "9"; exon_number "57"; gene_name "vps13d"; gene_source "ensembl_havana"; gene_biotype "protein_coding"; transcript_name "vps13d-201"; transcript_source "ensembl"; transcript_biotype "protein_coding"; exon_id "ENSDARE00000751431"; exon_version "1";	chr23	21714001	21714101
chr23	ensembl	CDS	21698999	21699130	gene_id "ENSDARG00000017986"; gene_version "12"; transcript_id "ENSDART00000046613"; transcript_version "9"; exon_number "57"; gene_name "vps13d"; gene_source "ensembl_havana"; gene_biotype "protein_coding"; transcript_name "vps13d-201"; transcript_source "ensembl"; transcript_biotype "protein_coding"; protein_id "ENSDARP00000046612"; protein_version "8";	chr23	21676231	21676331
chr23	ensembl	CDS	21698999	21699130	gene_id "ENSDARG00000017986"; gene_version "12"; transcript_id "ENSDART00000046613"; transcript_version "9"; exon_number "57"; gene_name "vps13d"; gene_source "ensembl_havana"; gene_biotype "protein_coding"; transcript_name "vps13d-201"; transcript_source "ensembl"; transcript_biotype "protein_coding"; protein_id "ENSDARP00000046612"; protein_version "8";	chr23	21714001	21714101
chr23	ensembl	exon	21697922	21698162	gene_id "ENSDARG00000017986"; gene_version "12"; transcript_id "ENSDART00000046613"; transcript_version "9"; exon_number "58"; gene_name "vps13d"; gene_source "ensembl_havana"; gene_biotype "protein_coding"; transcript_name "vps13d-201"; transcript_source "ensembl"; transcript_biotype "protein_coding"; exon_id "ENSDARE00000751429"; exon_version "1";	chr23	21676231	21676331
chr23	ensembl	exon	21697922	21698162	gene_id "ENSDARG00000017986"; gene_version "12"; transcript_id "ENSDART00000046613"; transcript_version "9"; exon_number "58"; gene_name "vps13d"; gene_source "ensembl_havana"; gene_biotype "protein_coding"; transcript_name "vps13d-201"; transcript_source "ensembl"; transcript_biotype "protein_coding"; exon_id "ENSDARE00000751429"; exon_version "1";	chr23	21714001	21714101
chr23	ensembl	CDS	21697922	21698162	gene_id "ENSDARG00000017986"; gene_version "12"; transcript_id "ENSDART00000046613"; transcript_version "9"; exon_number "58"; gene_name "vps13d"; gene_source "ensembl_havana"; gene_biotype "protein_coding"; transcript_name "vps13d-201"; transcript_source "ensembl"; transcript_biotype "protein_coding"; protein_id "ENSDARP00000046612"; protein_version "8";	chr23	21676231	21676331
chr23	ensembl	CDS	21697922	21698162	gene_id "ENSDARG00000017986"; gene_version "12"; transcript_id "ENSDART00000046613"; transcript_version "9"; exon_number "58"; gene_name "vps13d"; gene_source "ensembl_havana"; gene_biotype "protein_coding"; transcript_name "vps13d-201"; transcript_source "ensembl"; transcript_biotype "protein_coding"; protein_id "ENSDARP00000046612"; protein_version "8";	chr23	21714001	21714101
chr23	ensembl	exon	21696791	21696922	gene_id "ENSDARG00000017986"; gene_version "12"; transcript_id "ENSDART00000046613"; transcript_version "9"; exon_number "59"; gene_name "vps13d"; gene_source "ensembl_havana"; gene_biotype "protein_coding"; transcript_name "vps13d-201"; transcript_source "ensembl"; transcript_biotype "protein_coding"; exon_id "ENSDARE00001289414"; exon_version "1";	chr23	21676231	21676331
chr23	ensembl	exon	21696791	21696922	gene_id "ENSDARG00000017986"; gene_version "12"; transcript_id "ENSDART00000046613"; transcript_version "9"; exon_number "59"; gene_name "vps13d"; gene_source "ensembl_havana"; gene_biotype "protein_coding"; transcript_name "vps13d-201"; transcript_source "ensembl"; transcript_biotype "protein_coding"; exon_id "ENSDARE00001289414"; exon_version "1";	chr23	21714001	21714101
chr23	ensembl	CDS	21696794	21696922	gene_id "ENSDARG00000017986"; gene_version "12"; transcript_id "ENSDART00000046613"; transcript_version "9"; exon_number "59"; gene_name "vps13d"; gene_source "ensembl_havana"; gene_biotype "protein_coding"; transcript_name "vps13d-201"; transcript_source "ensembl"; transcript_biotype "protein_coding"; protein_id "ENSDARP00000046612"; protein_version "8";	chr23	21676231	21676331
chr23	ensembl	CDS	21696794	21696922	gene_id "ENSDARG00000017986"; gene_version "12"; transcript_id "ENSDART00000046613"; transcript_version "9"; exon_number "59"; gene_name "vps13d"; gene_source "ensembl_havana"; gene_biotype "protein_coding"; transcript_name "vps13d-201"; transcript_source "ensembl"; transcript_biotype "protein_coding"; protein_id "ENSDARP00000046612"; protein_version "8";	chr23	21714001	21714101
chr23	ensembl	stop_codon	21696791	21696793	gene_id "ENSDARG00000017986"; gene_version "12"; transcript_id "ENSDART00000046613"; transcript_version "9"; exon_number "59"; gene_name "vps13d"; gene_source "ensembl_havana"; gene_biotype "protein_coding"; transcript_name "vps13d-201"; transcript_source "ensembl"; transcript_biotype "protein_coding";	chr23	21676231	21676331
chr23	ensembl	stop_codon	21696791	21696793	gene_id "ENSDARG00000017986"; gene_version "12"; transcript_id "ENSDART00000046613"; transcript_version "9"; exon_number "59"; gene_name "vps13d"; gene_source "ensembl_havana"; gene_biotype "protein_coding"; transcript_name "vps13d-201"; transcript_source "ensembl"; transcript_biotype "protein_coding";	chr23	21714001	21714101
chr23	havana	transcript	21750427	21763598	gene_id "ENSDARG00000017986"; gene_version "12"; transcript_id "ENSDART00000145408"; transcript_version "2"; gene_name "vps13d"; gene_source "ensembl_havana"; gene_biotype "protein_coding"; transcript_name "vps13d-202"; transcript_source "havana"; transcript_biotype "protein_coding"; tag "cds_end_NF"; tag "mRNA_end_NF";	chr23	21714001	21714101
chr23	havana	transcript	21750427	21763598	gene_id "ENSDARG00000017986"; gene_version "12"; transcript_id "ENSDART00000145408"; transcript_version "2"; gene_name "vps13d"; gene_source "ensembl_havana"; gene_biotype "protein_coding"; transcript_name "vps13d-202"; transcript_source "havana"; transcript_biotype "protein_coding"; tag "cds_end_NF"; tag "mRNA_end_NF";	chr23	21792192	21792292
chr23	havana	exon	21763461	21763598	gene_id "ENSDARG00000017986"; gene_version "12"; transcript_id "ENSDART00000145408"; transcript_version "2"; exon_number "1"; gene_name "vps13d"; gene_source "ensembl_havana"; gene_biotype "protein_coding"; transcript_name "vps13d-202"; transcript_source "havana"; transcript_biotype "protein_coding"; exon_id "ENSDARE00001012220"; exon_version "1"; tag "cds_end_NF"; tag "mRNA_end_NF";	chr23	21714001	21714101
chr23	havana	exon	21763461	21763598	gene_id "ENSDARG00000017986"; gene_version "12"; transcript_id "ENSDART00000145408"; transcript_version "2"; exon_number "1"; gene_name "vps13d"; gene_source "ensembl_havana"; gene_biotype "protein_coding"; transcript_name "vps13d-202"; transcript_source "havana"; transcript_biotype "protein_coding"; exon_id "ENSDARE00001012220"; exon_version "1"; tag "cds_end_NF"; tag "mRNA_end_NF";	chr23	21792192	21792292
chr23	havana	exon	21762011	21762203	gene_id "ENSDARG00000017986"; gene_version "12"; transcript_id "ENSDART00000145408"; transcript_version "2"; exon_number "2"; gene_name "vps13d"; gene_source "ensembl_havana"; gene_biotype "protein_coding"; transcript_name "vps13d-202"; transcript_source "havana"; transcript_biotype "protein_coding"; exon_id "ENSDARE00000996431"; exon_version "1"; tag "cds_end_NF"; tag "mRNA_end_NF";	chr23	21714001	21714101
chr23	havana	exon	21762011	21762203	gene_id "ENSDARG00000017986"; gene_version "12"; transcript_id "ENSDART00000145408"; transcript_version "2"; exon_number "2"; gene_name "vps13d"; gene_source "ensembl_havana"; gene_biotype "protein_coding"; transcript_name "vps13d-202"; transcript_source "havana"; transcript_biotype "protein_coding"; exon_id "ENSDARE00000996431"; exon_version "1"; tag "cds_end_NF"; tag "mRNA_end_NF";	chr23	21792192	21792292
chr23	havana	CDS	21762011	21762107	gene_id "ENSDARG00000017986"; gene_version "12"; transcript_id "ENSDART00000145408"; transcript_version "2"; exon_number "2"; gene_name "vps13d"; gene_source "ensembl_havana"; gene_biotype "protein_coding"; transcript_name "vps13d-202"; transcript_source "havana"; transcript_biotype "protein_coding"; protein_id "ENSDARP00000122356"; protein_version "1"; tag "cds_end_NF"; tag "mRNA_end_NF";	chr23	21714001	21714101
chr23	havana	CDS	21762011	21762107	gene_id "ENSDARG00000017986"; gene_version "12"; transcript_id "ENSDART00000145408"; transcript_version "2"; exon_number "2"; gene_name "vps13d"; gene_source "ensembl_havana"; gene_biotype "protein_coding"; transcript_name "vps13d-202"; transcript_source "havana"; transcript_biotype "protein_coding"; protein_id "ENSDARP00000122356"; protein_version "1"; tag "cds_end_NF"; tag "mRNA_end_NF";	chr23	21792192	21792292
chr23	havana	start_codon	21762105	21762107	gene_id "ENSDARG00000017986"; gene_version "12"; transcript_id "ENSDART00000145408"; transcript_version "2"; exon_number "2"; gene_name "vps13d"; gene_source "ensembl_havana"; gene_biotype "protein_coding"; transcript_name "vps13d-202"; transcript_source "havana"; transcript_biotype "protein_coding"; tag "cds_end_NF"; tag "mRNA_end_NF";	chr23	21714001	21714101
chr23	havana	start_codon	21762105	21762107	gene_id "ENSDARG00000017986"; gene_version "12"; transcript_id "ENSDART00000145408"; transcript_version "2"; exon_number "2"; gene_name "vps13d"; gene_source "ensembl_havana"; gene_biotype "protein_coding"; transcript_name "vps13d-202"; transcript_source "havana"; transcript_biotype "protein_coding"; tag "cds_end_NF"; tag "mRNA_end_NF";	chr23	21792192	21792292
chr23	havana	exon	21761839	21761916	gene_id "ENSDARG00000017986"; gene_version "12"; transcript_id "ENSDART00000145408"; transcript_version "2"; exon_number "3"; gene_name "vps13d"; gene_source "ensembl_havana"; gene_biotype "protein_coding"; transcript_name "vps13d-202"; transcript_source "havana"; transcript_biotype "protein_coding"; exon_id "ENSDARE00000024875"; exon_version "2"; tag "cds_end_NF"; tag "mRNA_end_NF";	chr23	21714001	21714101
chr23	havana	exon	21761839	21761916	gene_id "ENSDARG00000017986"; gene_version "12"; transcript_id "ENSDART00000145408"; transcript_version "2"; exon_number "3"; gene_name "vps13d"; gene_source "ensembl_havana"; gene_biotype "protein_coding"; transcript_name "vps13d-202"; transcript_source "havana"; transcript_biotype "protein_coding"; exon_id "ENSDARE00000024875"; exon_version "2"; tag "cds_end_NF"; tag "mRNA_end_NF";	chr23	21792192	21792292
chr23	havana	CDS	21761839	21761916	gene_id "ENSDARG00000017986"; gene_version "12"; transcript_id "ENSDART00000145408"; transcript_version "2"; exon_number "3"; gene_name "vps13d"; gene_source "ensembl_havana"; gene_biotype "protein_coding"; transcript_name "vps13d-202"; transcript_source "havana"; transcript_biotype "protein_coding"; protein_id "ENSDARP00000122356"; protein_version "1"; tag "cds_end_NF"; tag "mRNA_end_NF";	chr23	21714001	21714101
chr23	havana	CDS	21761839	21761916	gene_id "ENSDARG00000017986"; gene_version "12"; transcript_id "ENSDART00000145408"; transcript_version "2"; exon_number "3"; gene_name "vps13d"; gene_source "ensembl_havana"; gene_biotype "protein_coding"; transcript_name "vps13d-202"; transcript_source "havana"; transcript_biotype "protein_coding"; protein_id "ENSDARP00000122356"; protein_version "1"; tag "cds_end_NF"; tag "mRNA_end_NF";	chr23	21792192	21792292
chr23	havana	exon	21760987	21761177	gene_id "ENSDARG00000017986"; gene_version "12"; transcript_id "ENSDART00000145408"; transcript_version "2"; exon_number "4"; gene_name "vps13d"; gene_source "ensembl_havana"; gene_biotype "protein_coding"; transcript_name "vps13d-202"; transcript_source "havana"; transcript_biotype "protein_coding"; exon_id "ENSDARE00000082570"; exon_version "3"; tag "cds_end_NF"; tag "mRNA_end_NF";	chr23	21714001	21714101
chr23	havana	exon	21760987	21761177	gene_id "ENSDARG00000017986"; gene_version "12"; transcript_id "ENSDART00000145408"; transcript_version "2"; exon_number "4"; gene_name "vps13d"; gene_source "ensembl_havana"; gene_biotype "protein_coding"; transcript_name "vps13d-202"; transcript_source "havana"; transcript_biotype "protein_coding"; exon_id "ENSDARE00000082570"; exon_version "3"; tag "cds_end_NF"; tag "mRNA_end_NF";	chr23	21792192	21792292
chr23	havana	CDS	21760987	21761177	gene_id "ENSDARG00000017986"; gene_version "12"; transcript_id "ENSDART00000145408"; transcript_version "2"; exon_number "4"; gene_name "vps13d"; gene_source "ensembl_havana"; gene_biotype "protein_coding"; transcript_name "vps13d-202"; transcript_source "havana"; transcript_biotype "protein_coding"; protein_id "ENSDARP00000122356"; protein_version "1"; tag "cds_end_NF"; tag "mRNA_end_NF";	chr23	21714001	21714101
chr23	havana	CDS	21760987	21761177	gene_id "ENSDARG00000017986"; gene_version "12"; transcript_id "ENSDART00000145408"; transcript_version "2"; exon_number "4"; gene_name "vps13d"; gene_source "ensembl_havana"; gene_biotype "protein_coding"; transcript_name "vps13d-202"; transcript_source "havana"; transcript_biotype "protein_coding"; protein_id "ENSDARP00000122356"; protein_version "1"; tag "cds_end_NF"; tag "mRNA_end_NF";	chr23	21792192	21792292
chr23	havana	exon	21760680	21760745	gene_id "ENSDARG00000017986"; gene_version "12"; transcript_id "ENSDART00000145408"; transcript_version "2"; exon_number "5"; gene_name "vps13d"; gene_source "ensembl_havana"; gene_biotype "protein_coding"; transcript_name "vps13d-202"; transcript_source "havana"; transcript_biotype "protein_coding"; exon_id "ENSDARE00001039565"; exon_version "1"; tag "cds_end_NF"; tag "mRNA_end_NF";	chr23	21714001	21714101
chr23	havana	exon	21760680	21760745	gene_id "ENSDARG00000017986"; gene_version "12"; transcript_id "ENSDART00000145408"; transcript_version "2"; exon_number "5"; gene_name "vps13d"; gene_source "ensembl_havana"; gene_biotype "protein_coding"; transcript_name "vps13d-202"; transcript_source "havana"; transcript_biotype "protein_coding"; exon_id "ENSDARE00001039565"; exon_version "1"; tag "cds_end_NF"; tag "mRNA_end_NF";	chr23	21792192	21792292
chr23	havana	CDS	21760680	21760745	gene_id "ENSDARG00000017986"; gene_version "12"; transcript_id "ENSDART00000145408"; transcript_version "2"; exon_number "5"; gene_name "vps13d"; gene_source "ensembl_havana"; gene_biotype "protein_coding"; transcript_name "vps13d-202"; transcript_source "havana"; transcript_biotype "protein_coding"; protein_id "ENSDARP00000122356"; protein_version "1"; tag "cds_end_NF"; tag "mRNA_end_NF";	chr23	21714001	21714101
chr23	havana	CDS	21760680	21760745	gene_id "ENSDARG00000017986"; gene_version "12"; transcript_id "ENSDART00000145408"; transcript_version "2"; exon_number "5"; gene_name "vps13d"; gene_source "ensembl_havana"; gene_biotype "protein_coding"; transcript_name "vps13d-202"; transcript_source "havana"; transcript_biotype "protein_coding"; protein_id "ENSDARP00000122356"; protein_version "1"; tag "cds_end_NF"; tag "mRNA_end_NF";	chr23	21792192	21792292
chr23	havana	exon	21760476	21760592	gene_id "ENSDARG00000017986"; gene_version "12"; transcript_id "ENSDART00000145408"; transcript_version "2"; exon_number "6"; gene_name "vps13d"; gene_source "ensembl_havana"; gene_biotype "protein_coding"; transcript_name "vps13d-202"; transcript_source "havana"; transcript_biotype "protein_coding"; exon_id "ENSDARE00000080484"; exon_version "1"; tag "cds_end_NF"; tag "mRNA_end_NF";	chr23	21714001	21714101
chr23	havana	exon	21760476	21760592	gene_id "ENSDARG00000017986"; gene_version "12"; transcript_id "ENSDART00000145408"; transcript_version "2"; exon_number "6"; gene_name "vps13d"; gene_source "ensembl_havana"; gene_biotype "protein_coding"; transcript_name "vps13d-202"; transcript_source "havana"; transcript_biotype "protein_coding"; exon_id "ENSDARE00000080484"; exon_version "1"; tag "cds_end_NF"; tag "mRNA_end_NF";	chr23	21792192	21792292
chr23	havana	CDS	21760476	21760592	gene_id "ENSDARG00000017986"; gene_version "12"; transcript_id "ENSDART00000145408"; transcript_version "2"; exon_number "6"; gene_name "vps13d"; gene_source "ensembl_havana"; gene_biotype "protein_coding"; transcript_name "vps13d-202"; transcript_source "havana"; transcript_biotype "protein_coding"; protein_id "ENSDARP00000122356"; protein_version "1"; tag "cds_end_NF"; tag "mRNA_end_NF";	chr23	21714001	21714101
chr23	havana	CDS	21760476	21760592	gene_id "ENSDARG00000017986"; gene_version "12"; transcript_id "ENSDART00000145408"; transcript_version "2"; exon_number "6"; gene_name "vps13d"; gene_source "ensembl_havana"; gene_biotype "protein_coding"; transcript_name "vps13d-202"; transcript_source "havana"; transcript_biotype "protein_coding"; protein_id "ENSDARP00000122356"; protein_version "1"; tag "cds_end_NF"; tag "mRNA_end_NF";	chr23	21792192	21792292
chr23	havana	exon	21760293	21760397	gene_id "ENSDARG00000017986"; gene_version "12"; transcript_id "ENSDART00000145408"; transcript_version "2"; exon_number "7"; gene_name "vps13d"; gene_source "ensembl_havana"; gene_biotype "protein_coding"; transcript_name "vps13d-202"; transcript_source "havana"; transcript_biotype "protein_coding"; exon_id "ENSDARE00000084823"; exon_version "1"; tag "cds_end_NF"; tag "mRNA_end_NF";	chr23	21714001	21714101
chr23	havana	exon	21760293	21760397	gene_id "ENSDARG00000017986"; gene_version "12"; transcript_id "ENSDART00000145408"; transcript_version "2"; exon_number "7"; gene_name "vps13d"; gene_source "ensembl_havana"; gene_biotype "protein_coding"; transcript_name "vps13d-202"; transcript_source "havana"; transcript_biotype "protein_coding"; exon_id "ENSDARE00000084823"; exon_version "1"; tag "cds_end_NF"; tag "mRNA_end_NF";	chr23	21792192	21792292
chr23	havana	CDS	21760293	21760397	gene_id "ENSDARG00000017986"; gene_version "12"; transcript_id "ENSDART00000145408"; transcript_version "2"; exon_number "7"; gene_name "vps13d"; gene_source "ensembl_havana"; gene_biotype "protein_coding"; transcript_name "vps13d-202"; transcript_source "havana"; transcript_biotype "protein_coding"; protein_id "ENSDARP00000122356"; protein_version "1"; tag "cds_end_NF"; tag "mRNA_end_NF";	chr23	21714001	21714101
chr23	havana	CDS	21760293	21760397	gene_id "ENSDARG00000017986"; gene_version "12"; transcript_id "ENSDART00000145408"; transcript_version "2"; exon_number "7"; gene_name "vps13d"; gene_source "ensembl_havana"; gene_biotype "protein_coding"; transcript_name "vps13d-202"; transcript_source "havana"; transcript_biotype "protein_coding"; protein_id "ENSDARP00000122356"; protein_version "1"; tag "cds_end_NF"; tag "mRNA_end_NF";	chr23	21792192	21792292
chr23	havana	exon	21760035	21760205	gene_id "ENSDARG00000017986"; gene_version "12"; transcript_id "ENSDART00000145408"; transcript_version "2"; exon_number "8"; gene_name "vps13d"; gene_source "ensembl_havana"; gene_biotype "protein_coding"; transcript_name "vps13d-202"; transcript_source "havana"; transcript_biotype "protein_coding"; exon_id "ENSDARE00000047705"; exon_version "1"; tag "cds_end_NF"; tag "mRNA_end_NF";	chr23	21714001	21714101
chr23	havana	exon	21760035	21760205	gene_id "ENSDARG00000017986"; gene_version "12"; transcript_id "ENSDART00000145408"; transcript_version "2"; exon_number "8"; gene_name "vps13d"; gene_source "ensembl_havana"; gene_biotype "protein_coding"; transcript_name "vps13d-202"; transcript_source "havana"; transcript_biotype "protein_coding"; exon_id "ENSDARE00000047705"; exon_version "1"; tag "cds_end_NF"; tag "mRNA_end_NF";	chr23	21792192	21792292
chr23	havana	CDS	21760035	21760205	gene_id "ENSDARG00000017986"; gene_version "12"; transcript_id "ENSDART00000145408"; transcript_version "2"; exon_number "8"; gene_name "vps13d"; gene_source "ensembl_havana"; gene_biotype "protein_coding"; transcript_name "vps13d-202"; transcript_source "havana"; transcript_biotype "protein_coding"; protein_id "ENSDARP00000122356"; protein_version "1"; tag "cds_end_NF"; tag "mRNA_end_NF";	chr23	21714001	21714101
chr23	havana	CDS	21760035	21760205	gene_id "ENSDARG00000017986"; gene_version "12"; transcript_id "ENSDART00000145408"; transcript_version "2"; exon_number "8"; gene_name "vps13d"; gene_source "ensembl_havana"; gene_biotype "protein_coding"; transcript_name "vps13d-202"; transcript_source "havana"; transcript_biotype "protein_coding"; protein_id "ENSDARP00000122356"; protein_version "1"; tag "cds_end_NF"; tag "mRNA_end_NF";	chr23	21792192	21792292
chr23	havana	exon	21759635	21759735	gene_id "ENSDARG00000017986"; gene_version "12"; transcript_id "ENSDART00000145408"; transcript_version "2"; exon_number "9"; gene_name "vps13d"; gene_source "ensembl_havana"; gene_biotype "protein_coding"; transcript_name "vps13d-202"; transcript_source "havana"; transcript_biotype "protein_coding"; exon_id "ENSDARE00000052450"; exon_version "1"; tag "cds_end_NF"; tag "mRNA_end_NF";	chr23	21714001	21714101
chr23	havana	exon	21759635	21759735	gene_id "ENSDARG00000017986"; gene_version "12"; transcript_id "ENSDART00000145408"; transcript_version "2"; exon_number "9"; gene_name "vps13d"; gene_source "ensembl_havana"; gene_biotype "protein_coding"; transcript_name "vps13d-202"; transcript_source "havana"; transcript_biotype "protein_coding"; exon_id "ENSDARE00000052450"; exon_version "1"; tag "cds_end_NF"; tag "mRNA_end_NF";	chr23	21792192	21792292
chr23	havana	CDS	21759635	21759735	gene_id "ENSDARG00000017986"; gene_version "12"; transcript_id "ENSDART00000145408"; transcript_version "2"; exon_number "9"; gene_name "vps13d"; gene_source "ensembl_havana"; gene_biotype "protein_coding"; transcript_name "vps13d-202"; transcript_source "havana"; transcript_biotype "protein_coding"; protein_id "ENSDARP00000122356"; protein_version "1"; tag "cds_end_NF"; tag "mRNA_end_NF";	chr23	21714001	21714101
chr23	havana	CDS	21759635	21759735	gene_id "ENSDARG00000017986"; gene_version "12"; transcript_id "ENSDART00000145408"; transcript_version "2"; exon_number "9"; gene_name "vps13d"; gene_source "ensembl_havana"; gene_biotype "protein_coding"; transcript_name "vps13d-202"; transcript_source "havana"; transcript_biotype "protein_coding"; protein_id "ENSDARP00000122356"; protein_version "1"; tag "cds_end_NF"; tag "mRNA_end_NF";	chr23	21792192	21792292
chr23	havana	exon	21759316	21759484	gene_id "ENSDARG00000017986"; gene_version "12"; transcript_id "ENSDART00000145408"; transcript_version "2"; exon_number "10"; gene_name "vps13d"; gene_source "ensembl_havana"; gene_biotype "protein_coding"; transcript_name "vps13d-202"; transcript_source "havana"; transcript_biotype "protein_coding"; exon_id "ENSDARE00000060158"; exon_version "1"; tag "cds_end_NF"; tag "mRNA_end_NF";	chr23	21714001	21714101
chr23	havana	exon	21759316	21759484	gene_id "ENSDARG00000017986"; gene_version "12"; transcript_id "ENSDART00000145408"; transcript_version "2"; exon_number "10"; gene_name "vps13d"; gene_source "ensembl_havana"; gene_biotype "protein_coding"; transcript_name "vps13d-202"; transcript_source "havana"; transcript_biotype "protein_coding"; exon_id "ENSDARE00000060158"; exon_version "1"; tag "cds_end_NF"; tag "mRNA_end_NF";	chr23	21792192	21792292
chr23	havana	CDS	21759316	21759484	gene_id "ENSDARG00000017986"; gene_version "12"; transcript_id "ENSDART00000145408"; transcript_version "2"; exon_number "10"; gene_name "vps13d"; gene_source "ensembl_havana"; gene_biotype "protein_coding"; transcript_name "vps13d-202"; transcript_source "havana"; transcript_biotype "protein_coding"; protein_id "ENSDARP00000122356"; protein_version "1"; tag "cds_end_NF"; tag "mRNA_end_NF";	chr23	21714001	21714101
chr23	havana	CDS	21759316	21759484	gene_id "ENSDARG00000017986"; gene_version "12"; transcript_id "ENSDART00000145408"; transcript_version "2"; exon_number "10"; gene_name "vps13d"; gene_source "ensembl_havana"; gene_biotype "protein_coding"; transcript_name "vps13d-202"; transcript_source "havana"; transcript_biotype "protein_coding"; protein_id "ENSDARP00000122356"; protein_version "1"; tag "cds_end_NF"; tag "mRNA_end_NF";	chr23	21792192	21792292
chr23	havana	exon	21758922	21759023	gene_id "ENSDARG00000017986"; gene_version "12"; transcript_id "ENSDART00000145408"; transcript_version "2"; exon_number "11"; gene_name "vps13d"; gene_source "ensembl_havana"; gene_biotype "protein_coding"; transcript_name "vps13d-202"; transcript_source "havana"; transcript_biotype "protein_coding"; exon_id "ENSDARE00000065387"; exon_version "3"; tag "cds_end_NF"; tag "mRNA_end_NF";	chr23	21714001	21714101
chr23	havana	exon	21758922	21759023	gene_id "ENSDARG00000017986"; gene_version "12"; transcript_id "ENSDART00000145408"; transcript_version "2"; exon_number "11"; gene_name "vps13d"; gene_source "ensembl_havana"; gene_biotype "protein_coding"; transcript_name "vps13d-202"; transcript_source "havana"; transcript_biotype "protein_coding"; exon_id "ENSDARE00000065387"; exon_version "3"; tag "cds_end_NF"; tag "mRNA_end_NF";	chr23	21792192	21792292
chr23	havana	CDS	21758922	21759023	gene_id "ENSDARG00000017986"; gene_version "12"; transcript_id "ENSDART00000145408"; transcript_version "2"; exon_number "11"; gene_name "vps13d"; gene_source "ensembl_havana"; gene_biotype "protein_coding"; transcript_name "vps13d-202"; transcript_source "havana"; transcript_biotype "protein_coding"; protein_id "ENSDARP00000122356"; protein_version "1"; tag "cds_end_NF"; tag "mRNA_end_NF";	chr23	21714001	21714101
chr23	havana	CDS	21758922	21759023	gene_id "ENSDARG00000017986"; gene_version "12"; transcript_id "ENSDART00000145408"; transcript_version "2"; exon_number "11"; gene_name "vps13d"; gene_source "ensembl_havana"; gene_biotype "protein_coding"; transcript_name "vps13d-202"; transcript_source "havana"; transcript_biotype "protein_coding"; protein_id "ENSDARP00000122356"; protein_version "1"; tag "cds_end_NF"; tag "mRNA_end_NF";	chr23	21792192	21792292
chr23	havana	exon	21758127	21758331	gene_id "ENSDARG00000017986"; gene_version "12"; transcript_id "ENSDART00000145408"; transcript_version "2"; exon_number "12"; gene_name "vps13d"; gene_source "ensembl_havana"; gene_biotype "protein_coding"; transcript_name "vps13d-202"; transcript_source "havana"; transcript_biotype "protein_coding"; exon_id "ENSDARE00000122558"; exon_version "3"; tag "cds_end_NF"; tag "mRNA_end_NF";	chr23	21714001	21714101
chr23	havana	exon	21758127	21758331	gene_id "ENSDARG00000017986"; gene_version "12"; transcript_id "ENSDART00000145408"; transcript_version "2"; exon_number "12"; gene_name "vps13d"; gene_source "ensembl_havana"; gene_biotype "protein_coding"; transcript_name "vps13d-202"; transcript_source "havana"; transcript_biotype "protein_coding"; exon_id "ENSDARE00000122558"; exon_version "3"; tag "cds_end_NF"; tag "mRNA_end_NF";	chr23	21792192	21792292
chr23	havana	CDS	21758127	21758331	gene_id "ENSDARG00000017986"; gene_version "12"; transcript_id "ENSDART00000145408"; transcript_version "2"; exon_number "12"; gene_name "vps13d"; gene_source "ensembl_havana"; gene_biotype "protein_coding"; transcript_name "vps13d-202"; transcript_source "havana"; transcript_biotype "protein_coding"; protein_id "ENSDARP00000122356"; protein_version "1"; tag "cds_end_NF"; tag "mRNA_end_NF";	chr23	21714001	21714101
chr23	havana	CDS	21758127	21758331	gene_id "ENSDARG00000017986"; gene_version "12"; transcript_id "ENSDART00000145408"; transcript_version "2"; exon_number "12"; gene_name "vps13d"; gene_source "ensembl_havana"; gene_biotype "protein_coding"; transcript_name "vps13d-202"; transcript_source "havana"; transcript_biotype "protein_coding"; protein_id "ENSDARP00000122356"; protein_version "1"; tag "cds_end_NF"; tag "mRNA_end_NF";	chr23	21792192	21792292
chr23	havana	exon	21757820	21758002	gene_id "ENSDARG00000017986"; gene_version "12"; transcript_id "ENSDART00000145408"; transcript_version "2"; exon_number "13"; gene_name "vps13d"; gene_source "ensembl_havana"; gene_biotype "protein_coding"; transcript_name "vps13d-202"; transcript_source "havana"; transcript_biotype "protein_coding"; exon_id "ENSDARE00000120191"; exon_version "2"; tag "cds_end_NF"; tag "mRNA_end_NF";	chr23	21714001	21714101
chr23	havana	exon	21757820	21758002	gene_id "ENSDARG00000017986"; gene_version "12"; transcript_id "ENSDART00000145408"; transcript_version "2"; exon_number "13"; gene_name "vps13d"; gene_source "ensembl_havana"; gene_biotype "protein_coding"; transcript_name "vps13d-202"; transcript_source "havana"; transcript_biotype "protein_coding"; exon_id "ENSDARE00000120191"; exon_version "2"; tag "cds_end_NF"; tag "mRNA_end_NF";	chr23	21792192	21792292
chr23	havana	CDS	21757820	21758002	gene_id "ENSDARG00000017986"; gene_version "12"; transcript_id "ENSDART00000145408"; transcript_version "2"; exon_number "13"; gene_name "vps13d"; gene_source "ensembl_havana"; gene_biotype "protein_coding"; transcript_name "vps13d-202"; transcript_source "havana"; transcript_biotype "protein_coding"; protein_id "ENSDARP00000122356"; protein_version "1"; tag "cds_end_NF"; tag "mRNA_end_NF";	chr23	21714001	21714101
chr23	havana	CDS	21757820	21758002	gene_id "ENSDARG00000017986"; gene_version "12"; transcript_id "ENSDART00000145408"; transcript_version "2"; exon_number "13"; gene_name "vps13d"; gene_source "ensembl_havana"; gene_biotype "protein_coding"; transcript_name "vps13d-202"; transcript_source "havana"; transcript_biotype "protein_coding"; protein_id "ENSDARP00000122356"; protein_version "1"; tag "cds_end_NF"; tag "mRNA_end_NF";	chr23	21792192	21792292
chr23	havana	exon	21757595	21757725	gene_id "ENSDARG00000017986"; gene_version "12"; transcript_id "ENSDART00000145408"; transcript_version "2"; exon_number "14"; gene_name "vps13d"; gene_source "ensembl_havana"; gene_biotype "protein_coding"; transcript_name "vps13d-202"; transcript_source "havana"; transcript_biotype "protein_coding"; exon_id "ENSDARE00000093252"; exon_version "1"; tag "cds_end_NF"; tag "mRNA_end_NF";	chr23	21714001	21714101
chr23	havana	exon	21757595	21757725	gene_id "ENSDARG00000017986"; gene_version "12"; transcript_id "ENSDART00000145408"; transcript_version "2"; exon_number "14"; gene_name "vps13d"; gene_source "ensembl_havana"; gene_biotype "protein_coding"; transcript_name "vps13d-202"; transcript_source "havana"; transcript_biotype "protein_coding"; exon_id "ENSDARE00000093252"; exon_version "1"; tag "cds_end_NF"; tag "mRNA_end_NF";	chr23	21792192	21792292
chr23	havana	CDS	21757595	21757725	gene_id "ENSDARG00000017986"; gene_version "12"; transcript_id "ENSDART00000145408"; transcript_version "2"; exon_number "14"; gene_name "vps13d"; gene_source "ensembl_havana"; gene_biotype "protein_coding"; transcript_name "vps13d-202"; transcript_source "havana"; transcript_biotype "protein_coding"; protein_id "ENSDARP00000122356"; protein_version "1"; tag "cds_end_NF"; tag "mRNA_end_NF";	chr23	21714001	21714101
chr23	havana	CDS	21757595	21757725	gene_id "ENSDARG00000017986"; gene_version "12"; transcript_id "ENSDART00000145408"; transcript_version "2"; exon_number "14"; gene_name "vps13d"; gene_source "ensembl_havana"; gene_biotype "protein_coding"; transcript_name "vps13d-202"; transcript_source "havana"; transcript_biotype "protein_coding"; protein_id "ENSDARP00000122356"; protein_version "1"; tag "cds_end_NF"; tag "mRNA_end_NF";	chr23	21792192	21792292
chr23	havana	exon	21757406	21757472	gene_id "ENSDARG00000017986"; gene_version "12"; transcript_id "ENSDART00000145408"; transcript_version "2"; exon_number "15"; gene_name "vps13d"; gene_source "ensembl_havana"; gene_biotype "protein_coding"; transcript_name "vps13d-202"; transcript_source "havana"; transcript_biotype "protein_coding"; exon_id "ENSDARE00000100847"; exon_version "1"; tag "cds_end_NF"; tag "mRNA_end_NF";	chr23	21714001	21714101
chr23	havana	exon	21757406	21757472	gene_id "ENSDARG00000017986"; gene_version "12"; transcript_id "ENSDART00000145408"; transcript_version "2"; exon_number "15"; gene_name "vps13d"; gene_source "ensembl_havana"; gene_biotype "protein_coding"; transcript_name "vps13d-202"; transcript_source "havana"; transcript_biotype "protein_coding"; exon_id "ENSDARE00000100847"; exon_version "1"; tag "cds_end_NF"; tag "mRNA_end_NF";	chr23	21792192	21792292
chr23	havana	CDS	21757406	21757472	gene_id "ENSDARG00000017986"; gene_version "12"; transcript_id "ENSDART00000145408"; transcript_version "2"; exon_number "15"; gene_name "vps13d"; gene_source "ensembl_havana"; gene_biotype "protein_coding"; transcript_name "vps13d-202"; transcript_source "havana"; transcript_biotype "protein_coding"; protein_id "ENSDARP00000122356"; protein_version "1"; tag "cds_end_NF"; tag "mRNA_end_NF";	chr23	21714001	21714101
chr23	havana	CDS	21757406	21757472	gene_id "ENSDARG00000017986"; gene_version "12"; transcript_id "ENSDART00000145408"; transcript_version "2"; exon_number "15"; gene_name "vps13d"; gene_source "ensembl_havana"; gene_biotype "protein_coding"; transcript_name "vps13d-202"; transcript_source "havana"; transcript_biotype "protein_coding"; protein_id "ENSDARP00000122356"; protein_version "1"; tag "cds_end_NF"; tag "mRNA_end_NF";	chr23	21792192	21792292
chr23	havana	exon	21757015	21757194	gene_id "ENSDARG00000017986"; gene_version "12"; transcript_id "ENSDART00000145408"; transcript_version "2"; exon_number "16"; gene_name "vps13d"; gene_source "ensembl_havana"; gene_biotype "protein_coding"; transcript_name "vps13d-202"; transcript_source "havana"; transcript_biotype "protein_coding"; exon_id "ENSDARE00000116598"; exon_version "3"; tag "cds_end_NF"; tag "mRNA_end_NF";	chr23	21714001	21714101
chr23	havana	exon	21757015	21757194	gene_id "ENSDARG00000017986"; gene_version "12"; transcript_id "ENSDART00000145408"; transcript_version "2"; exon_number "16"; gene_name "vps13d"; gene_source "ensembl_havana"; gene_biotype "protein_coding"; transcript_name "vps13d-202"; transcript_source "havana"; transcript_biotype "protein_coding"; exon_id "ENSDARE00000116598"; exon_version "3"; tag "cds_end_NF"; tag "mRNA_end_NF";	chr23	21792192	21792292
chr23	havana	CDS	21757015	21757194	gene_id "ENSDARG00000017986"; gene_version "12"; transcript_id "ENSDART00000145408"; transcript_version "2"; exon_number "16"; gene_name "vps13d"; gene_source "ensembl_havana"; gene_biotype "protein_coding"; transcript_name "vps13d-202"; transcript_source "havana"; transcript_biotype "protein_coding"; protein_id "ENSDARP00000122356"; protein_version "1"; tag "cds_end_NF"; tag "mRNA_end_NF";	chr23	21714001	21714101
chr23	havana	CDS	21757015	21757194	gene_id "ENSDARG00000017986"; gene_version "12"; transcript_id "ENSDART00000145408"; transcript_version "2"; exon_number "16"; gene_name "vps13d"; gene_source "ensembl_havana"; gene_biotype "protein_coding"; transcript_name "vps13d-202"; transcript_source "havana"; transcript_biotype "protein_coding"; protein_id "ENSDARP00000122356"; protein_version "1"; tag "cds_end_NF"; tag "mRNA_end_NF";	chr23	21792192	21792292
chr23	havana	exon	21756794	21756924	gene_id "ENSDARG00000017986"; gene_version "12"; transcript_id "ENSDART00000145408"; transcript_version "2"; exon_number "17"; gene_name "vps13d"; gene_source "ensembl_havana"; gene_biotype "protein_coding"; transcript_name "vps13d-202"; transcript_source "havana"; transcript_biotype "protein_coding"; exon_id "ENSDARE00000158053"; exon_version "1"; tag "cds_end_NF"; tag "mRNA_end_NF";	chr23	21714001	21714101
chr23	havana	exon	21756794	21756924	gene_id "ENSDARG00000017986"; gene_version "12"; transcript_id "ENSDART00000145408"; transcript_version "2"; exon_number "17"; gene_name "vps13d"; gene_source "ensembl_havana"; gene_biotype "protein_coding"; transcript_name "vps13d-202"; transcript_source "havana"; transcript_biotype "protein_coding"; exon_id "ENSDARE00000158053"; exon_version "1"; tag "cds_end_NF"; tag "mRNA_end_NF";	chr23	21792192	21792292
chr23	havana	CDS	21756794	21756924	gene_id "ENSDARG00000017986"; gene_version "12"; transcript_id "ENSDART00000145408"; transcript_version "2"; exon_number "17"; gene_name "vps13d"; gene_source "ensembl_havana"; gene_biotype "protein_coding"; transcript_name "vps13d-202"; transcript_source "havana"; transcript_biotype "protein_coding"; protein_id "ENSDARP00000122356"; protein_version "1"; tag "cds_end_NF"; tag "mRNA_end_NF";	chr23	21714001	21714101
chr23	havana	CDS	21756794	21756924	gene_id "ENSDARG00000017986"; gene_version "12"; transcript_id "ENSDART00000145408"; transcript_version "2"; exon_number "17"; gene_name "vps13d"; gene_source "ensembl_havana"; gene_biotype "protein_coding"; transcript_name "vps13d-202"; transcript_source "havana"; transcript_biotype "protein_coding"; protein_id "ENSDARP00000122356"; protein_version "1"; tag "cds_end_NF"; tag "mRNA_end_NF";	chr23	21792192	21792292
chr23	havana	exon	21756559	21756691	gene_id "ENSDARG00000017986"; gene_version "12"; transcript_id "ENSDART00000145408"; transcript_version "2"; exon_number "18"; gene_name "vps13d"; gene_source "ensembl_havana"; gene_biotype "protein_coding"; transcript_name "vps13d-202"; transcript_source "havana"; transcript_biotype "protein_coding"; exon_id "ENSDARE00000274538"; exon_version "1"; tag "cds_end_NF"; tag "mRNA_end_NF";	chr23	21714001	21714101
chr23	havana	exon	21756559	21756691	gene_id "ENSDARG00000017986"; gene_version "12"; transcript_id "ENSDART00000145408"; transcript_version "2"; exon_number "18"; gene_name "vps13d"; gene_source "ensembl_havana"; gene_biotype "protein_coding"; transcript_name "vps13d-202"; transcript_source "havana"; transcript_biotype "protein_coding"; exon_id "ENSDARE00000274538"; exon_version "1"; tag "cds_end_NF"; tag "mRNA_end_NF";	chr23	21792192	21792292
chr23	havana	CDS	21756559	21756691	gene_id "ENSDARG00000017986"; gene_version "12"; transcript_id "ENSDART00000145408"; transcript_version "2"; exon_number "18"; gene_name "vps13d"; gene_source "ensembl_havana"; gene_biotype "protein_coding"; transcript_name "vps13d-202"; transcript_source "havana"; transcript_biotype "protein_coding"; protein_id "ENSDARP00000122356"; protein_version "1"; tag "cds_end_NF"; tag "mRNA_end_NF";	chr23	21714001	21714101
chr23	havana	CDS	21756559	21756691	gene_id "ENSDARG00000017986"; gene_version "12"; transcript_id "ENSDART00000145408"; transcript_version "2"; exon_number "18"; gene_name "vps13d"; gene_source "ensembl_havana"; gene_biotype "protein_coding"; transcript_name "vps13d-202"; transcript_source "havana"; transcript_biotype "protein_coding"; protein_id "ENSDARP00000122356"; protein_version "1"; tag "cds_end_NF"; tag "mRNA_end_NF";	chr23	21792192	21792292
chr23	havana	exon	21754200	21756452	gene_id "ENSDARG00000017986"; gene_version "12"; transcript_id "ENSDART00000145408"; transcript_version "2"; exon_number "19"; gene_name "vps13d"; gene_source "ensembl_havana"; gene_biotype "protein_coding"; transcript_name "vps13d-202"; transcript_source "havana"; transcript_biotype "protein_coding"; exon_id "ENSDARE00000311045"; exon_version "5"; tag "cds_end_NF"; tag "mRNA_end_NF";	chr23	21714001	21714101
chr23	havana	exon	21754200	21756452	gene_id "ENSDARG00000017986"; gene_version "12"; transcript_id "ENSDART00000145408"; transcript_version "2"; exon_number "19"; gene_name "vps13d"; gene_source "ensembl_havana"; gene_biotype "protein_coding"; transcript_name "vps13d-202"; transcript_source "havana"; transcript_biotype "protein_coding"; exon_id "ENSDARE00000311045"; exon_version "5"; tag "cds_end_NF"; tag "mRNA_end_NF";	chr23	21792192	21792292
chr23	havana	CDS	21754200	21756452	gene_id "ENSDARG00000017986"; gene_version "12"; transcript_id "ENSDART00000145408"; transcript_version "2"; exon_number "19"; gene_name "vps13d"; gene_source "ensembl_havana"; gene_biotype "protein_coding"; transcript_name "vps13d-202"; transcript_source "havana"; transcript_biotype "protein_coding"; protein_id "ENSDARP00000122356"; protein_version "1"; tag "cds_end_NF"; tag "mRNA_end_NF";	chr23	21714001	21714101
chr23	havana	CDS	21754200	21756452	gene_id "ENSDARG00000017986"; gene_version "12"; transcript_id "ENSDART00000145408"; transcript_version "2"; exon_number "19"; gene_name "vps13d"; gene_source "ensembl_havana"; gene_biotype "protein_coding"; transcript_name "vps13d-202"; transcript_source "havana"; transcript_biotype "protein_coding"; protein_id "ENSDARP00000122356"; protein_version "1"; tag "cds_end_NF"; tag "mRNA_end_NF";	chr23	21792192	21792292
chr23	havana	exon	21753920	21754071	gene_id "ENSDARG00000017986"; gene_version "12"; transcript_id "ENSDART00000145408"; transcript_version "2"; exon_number "20"; gene_name "vps13d"; gene_source "ensembl_havana"; gene_biotype "protein_coding"; transcript_name "vps13d-202"; transcript_source "havana"; transcript_biotype "protein_coding"; exon_id "ENSDARE00000100475"; exon_version "3"; tag "cds_end_NF"; tag "mRNA_end_NF";	chr23	21714001	21714101
chr23	havana	exon	21753920	21754071	gene_id "ENSDARG00000017986"; gene_version "12"; transcript_id "ENSDART00000145408"; transcript_version "2"; exon_number "20"; gene_name "vps13d"; gene_source "ensembl_havana"; gene_biotype "protein_coding"; transcript_name "vps13d-202"; transcript_source "havana"; transcript_biotype "protein_coding"; exon_id "ENSDARE00000100475"; exon_version "3"; tag "cds_end_NF"; tag "mRNA_end_NF";	chr23	21792192	21792292
chr23	havana	CDS	21753920	21754071	gene_id "ENSDARG00000017986"; gene_version "12"; transcript_id "ENSDART00000145408"; transcript_version "2"; exon_number "20"; gene_name "vps13d"; gene_source "ensembl_havana"; gene_biotype "protein_coding"; transcript_name "vps13d-202"; transcript_source "havana"; transcript_biotype "protein_coding"; protein_id "ENSDARP00000122356"; protein_version "1"; tag "cds_end_NF"; tag "mRNA_end_NF";	chr23	21714001	21714101
chr23	havana	CDS	21753920	21754071	gene_id "ENSDARG00000017986"; gene_version "12"; transcript_id "ENSDART00000145408"; transcript_version "2"; exon_number "20"; gene_name "vps13d"; gene_source "ensembl_havana"; gene_biotype "protein_coding"; transcript_name "vps13d-202"; transcript_source "havana"; transcript_biotype "protein_coding"; protein_id "ENSDARP00000122356"; protein_version "1"; tag "cds_end_NF"; tag "mRNA_end_NF";	chr23	21792192	21792292
chr23	havana	exon	21752754	21753836	gene_id "ENSDARG00000017986"; gene_version "12"; transcript_id "ENSDART00000145408"; transcript_version "2"; exon_number "21"; gene_name "vps13d"; gene_source "ensembl_havana"; gene_biotype "protein_coding"; transcript_name "vps13d-202"; transcript_source "havana"; transcript_biotype "protein_coding"; exon_id "ENSDARE00000362252"; exon_version "4"; tag "cds_end_NF"; tag "mRNA_end_NF";	chr23	21714001	21714101
chr23	havana	exon	21752754	21753836	gene_id "ENSDARG00000017986"; gene_version "12"; transcript_id "ENSDART00000145408"; transcript_version "2"; exon_number "21"; gene_name "vps13d"; gene_source "ensembl_havana"; gene_biotype "protein_coding"; transcript_name "vps13d-202"; transcript_source "havana"; transcript_biotype "protein_coding"; exon_id "ENSDARE00000362252"; exon_version "4"; tag "cds_end_NF"; tag "mRNA_end_NF";	chr23	21792192	21792292
chr23	havana	CDS	21752754	21753836	gene_id "ENSDARG00000017986"; gene_version "12"; transcript_id "ENSDART00000145408"; transcript_version "2"; exon_number "21"; gene_name "vps13d"; gene_source "ensembl_havana"; gene_biotype "protein_coding"; transcript_name "vps13d-202"; transcript_source "havana"; transcript_biotype "protein_coding"; protein_id "ENSDARP00000122356"; protein_version "1"; tag "cds_end_NF"; tag "mRNA_end_NF";	chr23	21714001	21714101
chr23	havana	CDS	21752754	21753836	gene_id "ENSDARG00000017986"; gene_version "12"; transcript_id "ENSDART00000145408"; transcript_version "2"; exon_number "21"; gene_name "vps13d"; gene_source "ensembl_havana"; gene_biotype "protein_coding"; transcript_name "vps13d-202"; transcript_source "havana"; transcript_biotype "protein_coding"; protein_id "ENSDARP00000122356"; protein_version "1"; tag "cds_end_NF"; tag "mRNA_end_NF";	chr23	21792192	21792292
chr23	havana	exon	21752561	21752651	gene_id "ENSDARG00000017986"; gene_version "12"; transcript_id "ENSDART00000145408"; transcript_version "2"; exon_number "22"; gene_name "vps13d"; gene_source "ensembl_havana"; gene_biotype "protein_coding"; transcript_name "vps13d-202"; transcript_source "havana"; transcript_biotype "protein_coding"; exon_id "ENSDARE00000110434"; exon_version "1"; tag "cds_end_NF"; tag "mRNA_end_NF";	chr23	21714001	21714101
chr23	havana	exon	21752561	21752651	gene_id "ENSDARG00000017986"; gene_version "12"; transcript_id "ENSDART00000145408"; transcript_version "2"; exon_number "22"; gene_name "vps13d"; gene_source "ensembl_havana"; gene_biotype "protein_coding"; transcript_name "vps13d-202"; transcript_source "havana"; transcript_biotype "protein_coding"; exon_id "ENSDARE00000110434"; exon_version "1"; tag "cds_end_NF"; tag "mRNA_end_NF";	chr23	21792192	21792292
chr23	havana	CDS	21752561	21752651	gene_id "ENSDARG00000017986"; gene_version "12"; transcript_id "ENSDART00000145408"; transcript_version "2"; exon_number "22"; gene_name "vps13d"; gene_source "ensembl_havana"; gene_biotype "protein_coding"; transcript_name "vps13d-202"; transcript_source "havana"; transcript_biotype "protein_coding"; protein_id "ENSDARP00000122356"; protein_version "1"; tag "cds_end_NF"; tag "mRNA_end_NF";	chr23	21714001	21714101
chr23	havana	CDS	21752561	21752651	gene_id "ENSDARG00000017986"; gene_version "12"; transcript_id "ENSDART00000145408"; transcript_version "2"; exon_number "22"; gene_name "vps13d"; gene_source "ensembl_havana"; gene_biotype "protein_coding"; transcript_name "vps13d-202"; transcript_source "havana"; transcript_biotype "protein_coding"; protein_id "ENSDARP00000122356"; protein_version "1"; tag "cds_end_NF"; tag "mRNA_end_NF";	chr23	21792192	21792292
chr23	havana	exon	21752360	21752486	gene_id "ENSDARG00000017986"; gene_version "12"; transcript_id "ENSDART00000145408"; transcript_version "2"; exon_number "23"; gene_name "vps13d"; gene_source "ensembl_havana"; gene_biotype "protein_coding"; transcript_name "vps13d-202"; transcript_source "havana"; transcript_biotype "protein_coding"; exon_id "ENSDARE00000141102"; exon_version "1"; tag "cds_end_NF"; tag "mRNA_end_NF";	chr23	21714001	21714101
chr23	havana	exon	21752360	21752486	gene_id "ENSDARG00000017986"; gene_version "12"; transcript_id "ENSDART00000145408"; transcript_version "2"; exon_number "23"; gene_name "vps13d"; gene_source "ensembl_havana"; gene_biotype "protein_coding"; transcript_name "vps13d-202"; transcript_source "havana"; transcript_biotype "protein_coding"; exon_id "ENSDARE00000141102"; exon_version "1"; tag "cds_end_NF"; tag "mRNA_end_NF";	chr23	21792192	21792292
chr23	havana	CDS	21752360	21752486	gene_id "ENSDARG00000017986"; gene_version "12"; transcript_id "ENSDART00000145408"; transcript_version "2"; exon_number "23"; gene_name "vps13d"; gene_source "ensembl_havana"; gene_biotype "protein_coding"; transcript_name "vps13d-202"; transcript_source "havana"; transcript_biotype "protein_coding"; protein_id "ENSDARP00000122356"; protein_version "1"; tag "cds_end_NF"; tag "mRNA_end_NF";	chr23	21714001	21714101
chr23	havana	CDS	21752360	21752486	gene_id "ENSDARG00000017986"; gene_version "12"; transcript_id "ENSDART00000145408"; transcript_version "2"; exon_number "23"; gene_name "vps13d"; gene_source "ensembl_havana"; gene_biotype "protein_coding"; transcript_name "vps13d-202"; transcript_source "havana"; transcript_biotype "protein_coding"; protein_id "ENSDARP00000122356"; protein_version "1"; tag "cds_end_NF"; tag "mRNA_end_NF";	chr23	21792192	21792292
chr23	havana	exon	21752083	21752263	gene_id "ENSDARG00000017986"; gene_version "12"; transcript_id "ENSDART00000145408"; transcript_version "2"; exon_number "24"; gene_name "vps13d"; gene_source "ensembl_havana"; gene_biotype "protein_coding"; transcript_name "vps13d-202"; transcript_source "havana"; transcript_biotype "protein_coding"; exon_id "ENSDARE00000345334"; exon_version "1"; tag "cds_end_NF"; tag "mRNA_end_NF";	chr23	21714001	21714101
chr23	havana	exon	21752083	21752263	gene_id "ENSDARG00000017986"; gene_version "12"; transcript_id "ENSDART00000145408"; transcript_version "2"; exon_number "24"; gene_name "vps13d"; gene_source "ensembl_havana"; gene_biotype "protein_coding"; transcript_name "vps13d-202"; transcript_source "havana"; transcript_biotype "protein_coding"; exon_id "ENSDARE00000345334"; exon_version "1"; tag "cds_end_NF"; tag "mRNA_end_NF";	chr23	21792192	21792292
chr23	havana	CDS	21752083	21752263	gene_id "ENSDARG00000017986"; gene_version "12"; transcript_id "ENSDART00000145408"; transcript_version "2"; exon_number "24"; gene_name "vps13d"; gene_source "ensembl_havana"; gene_biotype "protein_coding"; transcript_name "vps13d-202"; transcript_source "havana"; transcript_biotype "protein_coding"; protein_id "ENSDARP00000122356"; protein_version "1"; tag "cds_end_NF"; tag "mRNA_end_NF";	chr23	21714001	21714101
chr23	havana	CDS	21752083	21752263	gene_id "ENSDARG00000017986"; gene_version "12"; transcript_id "ENSDART00000145408"; transcript_version "2"; exon_number "24"; gene_name "vps13d"; gene_source "ensembl_havana"; gene_biotype "protein_coding"; transcript_name "vps13d-202"; transcript_source "havana"; transcript_biotype "protein_coding"; protein_id "ENSDARP00000122356"; protein_version "1"; tag "cds_end_NF"; tag "mRNA_end_NF";	chr23	21792192	21792292
chr23	havana	exon	21750427	21750609	gene_id "ENSDARG00000017986"; gene_version "12"; transcript_id "ENSDART00000145408"; transcript_version "2"; exon_number "25"; gene_name "vps13d"; gene_source "ensembl_havana"; gene_biotype "protein_coding"; transcript_name "vps13d-202"; transcript_source "havana"; transcript_biotype "protein_coding"; exon_id "ENSDARE00001230213"; exon_version "1"; tag "cds_end_NF"; tag "mRNA_end_NF";	chr23	21714001	21714101
chr23	havana	exon	21750427	21750609	gene_id "ENSDARG00000017986"; gene_version "12"; transcript_id "ENSDART00000145408"; transcript_version "2"; exon_number "25"; gene_name "vps13d"; gene_source "ensembl_havana"; gene_biotype "protein_coding"; transcript_name "vps13d-202"; transcript_source "havana"; transcript_biotype "protein_coding"; exon_id "ENSDARE00001230213"; exon_version "1"; tag "cds_end_NF"; tag "mRNA_end_NF";	chr23	21792192	21792292
chr23	havana	CDS	21750427	21750609	gene_id "ENSDARG00000017986"; gene_version "12"; transcript_id "ENSDART00000145408"; transcript_version "2"; exon_number "25"; gene_name "vps13d"; gene_source "ensembl_havana"; gene_biotype "protein_coding"; transcript_name "vps13d-202"; transcript_source "havana"; transcript_biotype "protein_coding"; protein_id "ENSDARP00000122356"; protein_version "1"; tag "cds_end_NF"; tag "mRNA_end_NF";	chr23	21714001	21714101
chr23	havana	CDS	21750427	21750609	gene_id "ENSDARG00000017986"; gene_version "12"; transcript_id "ENSDART00000145408"; transcript_version "2"; exon_number "25"; gene_name "vps13d"; gene_source "ensembl_havana"; gene_biotype "protein_coding"; transcript_name "vps13d-202"; transcript_source "havana"; transcript_biotype "protein_coding"; protein_id "ENSDARP00000122356"; protein_version "1"; tag "cds_end_NF"; tag "mRNA_end_NF";	chr23	21792192	21792292
chr23	havana	five_prime_utr	21763461	21763598	gene_id "ENSDARG00000017986"; gene_version "12"; transcript_id "ENSDART00000145408"; transcript_version "2"; gene_name "vps13d"; gene_source "ensembl_havana"; gene_biotype "protein_coding"; transcript_name "vps13d-202"; transcript_source "havana"; transcript_biotype "protein_coding"; tag "cds_end_NF"; tag "mRNA_end_NF";	chr23	21714001	21714101
chr23	havana	five_prime_utr	21763461	21763598	gene_id "ENSDARG00000017986"; gene_version "12"; transcript_id "ENSDART00000145408"; transcript_version "2"; gene_name "vps13d"; gene_source "ensembl_havana"; gene_biotype "protein_coding"; transcript_name "vps13d-202"; transcript_source "havana"; transcript_biotype "protein_coding"; tag "cds_end_NF"; tag "mRNA_end_NF";	chr23	21792192	21792292
chr23	havana	five_prime_utr	21762108	21762203	gene_id "ENSDARG00000017986"; gene_version "12"; transcript_id "ENSDART00000145408"; transcript_version "2"; gene_name "vps13d"; gene_source "ensembl_havana"; gene_biotype "protein_coding"; transcript_name "vps13d-202"; transcript_source "havana"; transcript_biotype "protein_coding"; tag "cds_end_NF"; tag "mRNA_end_NF";	chr23	21714001	21714101
chr23	havana	five_prime_utr	21762108	21762203	gene_id "ENSDARG00000017986"; gene_version "12"; transcript_id "ENSDART00000145408"; transcript_version "2"; gene_name "vps13d"; gene_source "ensembl_havana"; gene_biotype "protein_coding"; transcript_name "vps13d-202"; transcript_source "havana"; transcript_biotype "protein_coding"; tag "cds_end_NF"; tag "mRNA_end_NF";	chr23	21792192	21792292
chr23	ensembl_havana	gene	21775436	21797517	gene_id "ENSDARG00000075147"; gene_version "4"; gene_name "lrrc38a"; gene_source "ensembl_havana"; gene_biotype "protein_coding";	chr23	21792192	21792292
chr23	ensembl_havana	transcript	21775436	21797517	gene_id "ENSDARG00000075147"; gene_version "4"; transcript_id "ENSDART00000110041"; transcript_version "4"; gene_name "lrrc38a"; gene_source "ensembl_havana"; gene_biotype "protein_coding"; transcript_name "lrrc38a-201"; transcript_source "ensembl_havana"; transcript_biotype "protein_coding";	chr23	21792192	21792292
chr23	ensembl_havana	exon	21796620	21797517	gene_id "ENSDARG00000075147"; gene_version "4"; transcript_id "ENSDART00000110041"; transcript_version "4"; exon_number "1"; gene_name "lrrc38a"; gene_source "ensembl_havana"; gene_biotype "protein_coding"; transcript_name "lrrc38a-201"; transcript_source "ensembl_havana"; transcript_biotype "protein_coding"; exon_id "ENSDARE00000774463"; exon_version "3";	chr23	21792192	21792292
chr23	ensembl_havana	CDS	21796620	21797247	gene_id "ENSDARG00000075147"; gene_version "4"; transcript_id "ENSDART00000110041"; transcript_version "4"; exon_number "1"; gene_name "lrrc38a"; gene_source "ensembl_havana"; gene_biotype "protein_coding"; transcript_name "lrrc38a-201"; transcript_source "ensembl_havana"; transcript_biotype "protein_coding"; protein_id "ENSDARP00000103681"; protein_version "3";	chr23	21792192	21792292
chr23	ensembl_havana	start_codon	21797245	21797247	gene_id "ENSDARG00000075147"; gene_version "4"; transcript_id "ENSDART00000110041"; transcript_version "4"; exon_number "1"; gene_name "lrrc38a"; gene_source "ensembl_havana"; gene_biotype "protein_coding"; transcript_name "lrrc38a-201"; transcript_source "ensembl_havana"; transcript_biotype "protein_coding";	chr23	21792192	21792292
chr23	ensembl_havana	exon	21775436	21775680	gene_id "ENSDARG00000075147"; gene_version "4"; transcript_id "ENSDART00000110041"; transcript_version "4"; exon_number "2"; gene_name "lrrc38a"; gene_source "ensembl_havana"; gene_biotype "protein_coding"; transcript_name "lrrc38a-201"; transcript_source "ensembl_havana"; transcript_biotype "protein_coding"; exon_id "ENSDARE00000786566"; exon_version "2";	chr23	21792192	21792292
chr23	ensembl_havana	CDS	21775439	21775680	gene_id "ENSDARG00000075147"; gene_version "4"; transcript_id "ENSDART00000110041"; transcript_version "4"; exon_number "2"; gene_name "lrrc38a"; gene_source "ensembl_havana"; gene_biotype "protein_coding"; transcript_name "lrrc38a-201"; transcript_source "ensembl_havana"; transcript_biotype "protein_coding"; protein_id "ENSDARP00000103681"; protein_version "3";	chr23	21792192	21792292
chr23	ensembl_havana	stop_codon	21775436	21775438	gene_id "ENSDARG00000075147"; gene_version "4"; transcript_id "ENSDART00000110041"; transcript_version "4"; exon_number "2"; gene_name "lrrc38a"; gene_source "ensembl_havana"; gene_biotype "protein_coding"; transcript_name "lrrc38a-201"; transcript_source "ensembl_havana"; transcript_biotype "protein_coding";	chr23	21792192	21792292
chr23	ensembl_havana	five_prime_utr	21797248	21797517	gene_id "ENSDARG00000075147"; gene_version "4"; transcript_id "ENSDART00000110041"; transcript_version "4"; gene_name "lrrc38a"; gene_source "ensembl_havana"; gene_biotype "protein_coding"; transcript_name "lrrc38a-201"; transcript_source "ensembl_havana"; transcript_biotype "protein_coding";	chr23	21792192	21792292
chr23	havana	gene	21781577	21783450	gene_id "ENSDARG00000097585"; gene_version "2"; gene_name "CR548634.2"; gene_source "havana"; gene_biotype "lincRNA";	chr23	21792192	21792292
chr23	havana	transcript	21781577	21783450	gene_id "ENSDARG00000097585"; gene_version "2"; transcript_id "ENSDART00000156932"; transcript_version "2"; gene_name "CR548634.2"; gene_source "havana"; gene_biotype "lincRNA"; transcript_name "CR548634.2-201"; transcript_source "havana"; transcript_biotype "lincRNA";	chr23	21792192	21792292
chr23	havana	exon	21781577	21781634	gene_id "ENSDARG00000097585"; gene_version "2"; transcript_id "ENSDART00000156932"; transcript_version "2"; exon_number "1"; gene_name "CR548634.2"; gene_source "havana"; gene_biotype "lincRNA"; transcript_name "CR548634.2-201"; transcript_source "havana"; transcript_biotype "lincRNA"; exon_id "ENSDARE00001144135"; exon_version "1";	chr23	21792192	21792292
chr23	havana	exon	21783067	21783450	gene_id "ENSDARG00000097585"; gene_version "2"; transcript_id "ENSDART00000156932"; transcript_version "2"; exon_number "2"; gene_name "CR548634.2"; gene_source "havana"; gene_biotype "lincRNA"; transcript_name "CR548634.2-201"; transcript_source "havana"; transcript_biotype "lincRNA"; exon_id "ENSDARE00001145752"; exon_version "1";	chr23	21792192	21792292
chr23	ensembl_havana	gene	21803410	21946659	gene_id "ENSDARG00000037373"; gene_version "10"; gene_name "ephb2a"; gene_source "ensembl_havana"; gene_biotype "protein_coding";	chr23	21792192	21792292
chr23	ensembl_havana	gene	21803410	21946659	gene_id "ENSDARG00000037373"; gene_version "10"; gene_name "ephb2a"; gene_source "ensembl_havana"; gene_biotype "protein_coding";	chr23	21978612	21978739
chr23	havana	transcript	21803410	21946603	gene_id "ENSDARG00000037373"; gene_version "10"; transcript_id "ENSDART00000148120"; transcript_version "4"; gene_name "ephb2a"; gene_source "ensembl_havana"; gene_biotype "protein_coding"; transcript_name "ephb2a-201"; transcript_source "havana"; transcript_biotype "protein_coding"; tag "cds_start_NF"; tag "mRNA_start_NF";	chr23	21792192	21792292
chr23	havana	transcript	21803410	21946603	gene_id "ENSDARG00000037373"; gene_version "10"; transcript_id "ENSDART00000148120"; transcript_version "4"; gene_name "ephb2a"; gene_source "ensembl_havana"; gene_biotype "protein_coding"; transcript_name "ephb2a-201"; transcript_source "havana"; transcript_biotype "protein_coding"; tag "cds_start_NF"; tag "mRNA_start_NF";	chr23	21978612	21978739
chr23	havana	exon	21946458	21946603	gene_id "ENSDARG00000037373"; gene_version "10"; transcript_id "ENSDART00000148120"; transcript_version "4"; exon_number "1"; gene_name "ephb2a"; gene_source "ensembl_havana"; gene_biotype "protein_coding"; transcript_name "ephb2a-201"; transcript_source "havana"; transcript_biotype "protein_coding"; exon_id "ENSDARE00001052653"; exon_version "1"; tag "cds_start_NF"; tag "mRNA_start_NF";	chr23	21978612	21978739
chr23	havana	CDS	21946458	21946603	gene_id "ENSDARG00000037373"; gene_version "10"; transcript_id "ENSDART00000148120"; transcript_version "4"; exon_number "1"; gene_name "ephb2a"; gene_source "ensembl_havana"; gene_biotype "protein_coding"; transcript_name "ephb2a-201"; transcript_source "havana"; transcript_biotype "protein_coding"; protein_id "ENSDARP00000112928"; protein_version "2"; tag "cds_start_NF"; tag "mRNA_start_NF";	chr23	21978612	21978739
chr23	havana	exon	21840438	21840593	gene_id "ENSDARG00000037373"; gene_version "10"; transcript_id "ENSDART00000148120"; transcript_version "4"; exon_number "4"; gene_name "ephb2a"; gene_source "ensembl_havana"; gene_biotype "protein_coding"; transcript_name "ephb2a-201"; transcript_source "havana"; transcript_biotype "protein_coding"; exon_id "ENSDARE00000394514"; exon_version "4"; tag "cds_start_NF"; tag "mRNA_start_NF";	chr23	21792192	21792292
chr23	havana	CDS	21840438	21840593	gene_id "ENSDARG00000037373"; gene_version "10"; transcript_id "ENSDART00000148120"; transcript_version "4"; exon_number "4"; gene_name "ephb2a"; gene_source "ensembl_havana"; gene_biotype "protein_coding"; transcript_name "ephb2a-201"; transcript_source "havana"; transcript_biotype "protein_coding"; protein_id "ENSDARP00000112928"; protein_version "2"; tag "cds_start_NF"; tag "mRNA_start_NF";	chr23	21792192	21792292
chr23	havana	exon	21830127	21830462	gene_id "ENSDARG00000037373"; gene_version "10"; transcript_id "ENSDART00000148120"; transcript_version "4"; exon_number "5"; gene_name "ephb2a"; gene_source "ensembl_havana"; gene_biotype "protein_coding"; transcript_name "ephb2a-201"; transcript_source "havana"; transcript_biotype "protein_coding"; exon_id "ENSDARE00000571090"; exon_version "2"; tag "cds_start_NF"; tag "mRNA_start_NF";	chr23	21792192	21792292
chr23	havana	CDS	21830127	21830462	gene_id "ENSDARG00000037373"; gene_version "10"; transcript_id "ENSDART00000148120"; transcript_version "4"; exon_number "5"; gene_name "ephb2a"; gene_source "ensembl_havana"; gene_biotype "protein_coding"; transcript_name "ephb2a-201"; transcript_source "havana"; transcript_biotype "protein_coding"; protein_id "ENSDARP00000112928"; protein_version "2"; tag "cds_start_NF"; tag "mRNA_start_NF";	chr23	21792192	21792292
chr23	havana	exon	21819662	21819786	gene_id "ENSDARG00000037373"; gene_version "10"; transcript_id "ENSDART00000148120"; transcript_version "4"; exon_number "6"; gene_name "ephb2a"; gene_source "ensembl_havana"; gene_biotype "protein_coding"; transcript_name "ephb2a-201"; transcript_source "havana"; transcript_biotype "protein_coding"; exon_id "ENSDARE00000975561"; exon_version "1"; tag "cds_start_NF"; tag "mRNA_start_NF";	chr23	21792192	21792292
chr23	havana	CDS	21819662	21819786	gene_id "ENSDARG00000037373"; gene_version "10"; transcript_id "ENSDART00000148120"; transcript_version "4"; exon_number "6"; gene_name "ephb2a"; gene_source "ensembl_havana"; gene_biotype "protein_coding"; transcript_name "ephb2a-201"; transcript_source "havana"; transcript_biotype "protein_coding"; protein_id "ENSDARP00000112928"; protein_version "2"; tag "cds_start_NF"; tag "mRNA_start_NF";	chr23	21792192	21792292
chr23	havana	exon	21817891	21818053	gene_id "ENSDARG00000037373"; gene_version "10"; transcript_id "ENSDART00000148120"; transcript_version "4"; exon_number "7"; gene_name "ephb2a"; gene_source "ensembl_havana"; gene_biotype "protein_coding"; transcript_name "ephb2a-201"; transcript_source "havana"; transcript_biotype "protein_coding"; exon_id "ENSDARE00000751380"; exon_version "1"; tag "cds_start_NF"; tag "mRNA_start_NF";	chr23	21792192	21792292
chr23	havana	CDS	21817891	21818053	gene_id "ENSDARG00000037373"; gene_version "10"; transcript_id "ENSDART00000148120"; transcript_version "4"; exon_number "7"; gene_name "ephb2a"; gene_source "ensembl_havana"; gene_biotype "protein_coding"; transcript_name "ephb2a-201"; transcript_source "havana"; transcript_biotype "protein_coding"; protein_id "ENSDARP00000112928"; protein_version "2"; tag "cds_start_NF"; tag "mRNA_start_NF";	chr23	21792192	21792292
chr23	havana	exon	21814557	21814665	gene_id "ENSDARG00000037373"; gene_version "10"; transcript_id "ENSDART00000148120"; transcript_version "4"; exon_number "8"; gene_name "ephb2a"; gene_source "ensembl_havana"; gene_biotype "protein_coding"; transcript_name "ephb2a-201"; transcript_source "havana"; transcript_biotype "protein_coding"; exon_id "ENSDARE00000751377"; exon_version "2"; tag "cds_start_NF"; tag "mRNA_start_NF";	chr23	21792192	21792292
chr23	havana	CDS	21814557	21814665	gene_id "ENSDARG00000037373"; gene_version "10"; transcript_id "ENSDART00000148120"; transcript_version "4"; exon_number "8"; gene_name "ephb2a"; gene_source "ensembl_havana"; gene_biotype "protein_coding"; transcript_name "ephb2a-201"; transcript_source "havana"; transcript_biotype "protein_coding"; protein_id "ENSDARP00000112928"; protein_version "2"; tag "cds_start_NF"; tag "mRNA_start_NF";	chr23	21792192	21792292
chr23	havana	exon	21814321	21814385	gene_id "ENSDARG00000037373"; gene_version "10"; transcript_id "ENSDART00000148120"; transcript_version "4"; exon_number "9"; gene_name "ephb2a"; gene_source "ensembl_havana"; gene_biotype "protein_coding"; transcript_name "ephb2a-201"; transcript_source "havana"; transcript_biotype "protein_coding"; exon_id "ENSDARE00001045851"; exon_version "1"; tag "cds_start_NF"; tag "mRNA_start_NF";	chr23	21792192	21792292
chr23	havana	CDS	21814321	21814385	gene_id "ENSDARG00000037373"; gene_version "10"; transcript_id "ENSDART00000148120"; transcript_version "4"; exon_number "9"; gene_name "ephb2a"; gene_source "ensembl_havana"; gene_biotype "protein_coding"; transcript_name "ephb2a-201"; transcript_source "havana"; transcript_biotype "protein_coding"; protein_id "ENSDARP00000112928"; protein_version "2"; tag "cds_start_NF"; tag "mRNA_start_NF";	chr23	21792192	21792292
chr23	havana	exon	21812641	21812763	gene_id "ENSDARG00000037373"; gene_version "10"; transcript_id "ENSDART00000148120"; transcript_version "4"; exon_number "10"; gene_name "ephb2a"; gene_source "ensembl_havana"; gene_biotype "protein_coding"; transcript_name "ephb2a-201"; transcript_source "havana"; transcript_biotype "protein_coding"; exon_id "ENSDARE00000913109"; exon_version "1"; tag "cds_start_NF"; tag "mRNA_start_NF";	chr23	21792192	21792292
chr23	havana	CDS	21812641	21812763	gene_id "ENSDARG00000037373"; gene_version "10"; transcript_id "ENSDART00000148120"; transcript_version "4"; exon_number "10"; gene_name "ephb2a"; gene_source "ensembl_havana"; gene_biotype "protein_coding"; transcript_name "ephb2a-201"; transcript_source "havana"; transcript_biotype "protein_coding"; protein_id "ENSDARP00000112928"; protein_version "2"; tag "cds_start_NF"; tag "mRNA_start_NF";	chr23	21792192	21792292
chr23	havana	exon	21812070	21812317	gene_id "ENSDARG00000037373"; gene_version "10"; transcript_id "ENSDART00000148120"; transcript_version "4"; exon_number "11"; gene_name "ephb2a"; gene_source "ensembl_havana"; gene_biotype "protein_coding"; transcript_name "ephb2a-201"; transcript_source "havana"; transcript_biotype "protein_coding"; exon_id "ENSDARE00000914341"; exon_version "1"; tag "cds_start_NF"; tag "mRNA_start_NF";	chr23	21792192	21792292
chr23	havana	CDS	21812070	21812317	gene_id "ENSDARG00000037373"; gene_version "10"; transcript_id "ENSDART00000148120"; transcript_version "4"; exon_number "11"; gene_name "ephb2a"; gene_source "ensembl_havana"; gene_biotype "protein_coding"; transcript_name "ephb2a-201"; transcript_source "havana"; transcript_biotype "protein_coding"; protein_id "ENSDARP00000112928"; protein_version "2"; tag "cds_start_NF"; tag "mRNA_start_NF";	chr23	21792192	21792292
chr23	havana	exon	21810204	21810419	gene_id "ENSDARG00000037373"; gene_version "10"; transcript_id "ENSDART00000148120"; transcript_version "4"; exon_number "12"; gene_name "ephb2a"; gene_source "ensembl_havana"; gene_biotype "protein_coding"; transcript_name "ephb2a-201"; transcript_source "havana"; transcript_biotype "protein_coding"; exon_id "ENSDARE00000963210"; exon_version "1"; tag "cds_start_NF"; tag "mRNA_start_NF";	chr23	21792192	21792292
chr23	havana	CDS	21810204	21810419	gene_id "ENSDARG00000037373"; gene_version "10"; transcript_id "ENSDART00000148120"; transcript_version "4"; exon_number "12"; gene_name "ephb2a"; gene_source "ensembl_havana"; gene_biotype "protein_coding"; transcript_name "ephb2a-201"; transcript_source "havana"; transcript_biotype "protein_coding"; protein_id "ENSDARP00000112928"; protein_version "2"; tag "cds_start_NF"; tag "mRNA_start_NF";	chr23	21792192	21792292
chr23	havana	exon	21809967	21810116	gene_id "ENSDARG00000037373"; gene_version "10"; transcript_id "ENSDART00000148120"; transcript_version "4"; exon_number "13"; gene_name "ephb2a"; gene_source "ensembl_havana"; gene_biotype "protein_coding"; transcript_name "ephb2a-201"; transcript_source "havana"; transcript_biotype "protein_coding"; exon_id "ENSDARE00000919677"; exon_version "1"; tag "cds_start_NF"; tag "mRNA_start_NF";	chr23	21792192	21792292
chr23	havana	CDS	21809967	21810116	gene_id "ENSDARG00000037373"; gene_version "10"; transcript_id "ENSDART00000148120"; transcript_version "4"; exon_number "13"; gene_name "ephb2a"; gene_source "ensembl_havana"; gene_biotype "protein_coding"; transcript_name "ephb2a-201"; transcript_source "havana"; transcript_biotype "protein_coding"; protein_id "ENSDARP00000112928"; protein_version "2"; tag "cds_start_NF"; tag "mRNA_start_NF";	chr23	21792192	21792292
chr23	havana	exon	21809616	21809809	gene_id "ENSDARG00000037373"; gene_version "10"; transcript_id "ENSDART00000148120"; transcript_version "4"; exon_number "14"; gene_name "ephb2a"; gene_source "ensembl_havana"; gene_biotype "protein_coding"; transcript_name "ephb2a-201"; transcript_source "havana"; transcript_biotype "protein_coding"; exon_id "ENSDARE00000939276"; exon_version "1"; tag "cds_start_NF"; tag "mRNA_start_NF";	chr23	21792192	21792292
chr23	havana	CDS	21809616	21809809	gene_id "ENSDARG00000037373"; gene_version "10"; transcript_id "ENSDART00000148120"; transcript_version "4"; exon_number "14"; gene_name "ephb2a"; gene_source "ensembl_havana"; gene_biotype "protein_coding"; transcript_name "ephb2a-201"; transcript_source "havana"; transcript_biotype "protein_coding"; protein_id "ENSDARP00000112928"; protein_version "2"; tag "cds_start_NF"; tag "mRNA_start_NF";	chr23	21792192	21792292
chr23	havana	exon	21807053	21807208	gene_id "ENSDARG00000037373"; gene_version "10"; transcript_id "ENSDART00000148120"; transcript_version "4"; exon_number "15"; gene_name "ephb2a"; gene_source "ensembl_havana"; gene_biotype "protein_coding"; transcript_name "ephb2a-201"; transcript_source "havana"; transcript_biotype "protein_coding"; exon_id "ENSDARE00000394565"; exon_version "1"; tag "cds_start_NF"; tag "mRNA_start_NF";	chr23	21792192	21792292
chr23	havana	CDS	21807053	21807208	gene_id "ENSDARG00000037373"; gene_version "10"; transcript_id "ENSDART00000148120"; transcript_version "4"; exon_number "15"; gene_name "ephb2a"; gene_source "ensembl_havana"; gene_biotype "protein_coding"; transcript_name "ephb2a-201"; transcript_source "havana"; transcript_biotype "protein_coding"; protein_id "ENSDARP00000112928"; protein_version "2"; tag "cds_start_NF"; tag "mRNA_start_NF";	chr23	21792192	21792292
chr23	havana	exon	21803410	21806907	gene_id "ENSDARG00000037373"; gene_version "10"; transcript_id "ENSDART00000148120"; transcript_version "4"; exon_number "16"; gene_name "ephb2a"; gene_source "ensembl_havana"; gene_biotype "protein_coding"; transcript_name "ephb2a-201"; transcript_source "havana"; transcript_biotype "protein_coding"; exon_id "ENSDARE00001051421"; exon_version "1"; tag "cds_start_NF"; tag "mRNA_start_NF";	chr23	21792192	21792292
chr23	havana	CDS	21806802	21806907	gene_id "ENSDARG00000037373"; gene_version "10"; transcript_id "ENSDART00000148120"; transcript_version "4"; exon_number "16"; gene_name "ephb2a"; gene_source "ensembl_havana"; gene_biotype "protein_coding"; transcript_name "ephb2a-201"; transcript_source "havana"; transcript_biotype "protein_coding"; protein_id "ENSDARP00000112928"; protein_version "2"; tag "cds_start_NF"; tag "mRNA_start_NF";	chr23	21792192	21792292
chr23	havana	stop_codon	21806799	21806801	gene_id "ENSDARG00000037373"; gene_version "10"; transcript_id "ENSDART00000148120"; transcript_version "4"; exon_number "16"; gene_name "ephb2a"; gene_source "ensembl_havana"; gene_biotype "protein_coding"; transcript_name "ephb2a-201"; transcript_source "havana"; transcript_biotype "protein_coding"; tag "cds_start_NF"; tag "mRNA_start_NF";	chr23	21792192	21792292
chr23	havana	three_prime_utr	21803410	21806798	gene_id "ENSDARG00000037373"; gene_version "10"; transcript_id "ENSDART00000148120"; transcript_version "4"; gene_name "ephb2a"; gene_source "ensembl_havana"; gene_biotype "protein_coding"; transcript_name "ephb2a-201"; transcript_source "havana"; transcript_biotype "protein_coding"; tag "cds_start_NF"; tag "mRNA_start_NF";	chr23	21792192	21792292
chr23	ensembl	transcript	21806799	21814739	gene_id "ENSDARG00000037373"; gene_version "10"; transcript_id "ENSDART00000190409"; transcript_version "1"; gene_name "ephb2a"; gene_source "ensembl_havana"; gene_biotype "protein_coding"; transcript_name "ephb2a-203"; transcript_source "ensembl"; transcript_biotype "protein_coding";	chr23	21792192	21792292
chr23	ensembl	exon	21814557	21814739	gene_id "ENSDARG00000037373"; gene_version "10"; transcript_id "ENSDART00000190409"; transcript_version "1"; exon_number "1"; gene_name "ephb2a"; gene_source "ensembl_havana"; gene_biotype "protein_coding"; transcript_name "ephb2a-203"; transcript_source "ensembl"; transcript_biotype "protein_coding"; exon_id "ENSDARE00001301960"; exon_version "1";	chr23	21792192	21792292
chr23	ensembl	exon	21814321	21814385	gene_id "ENSDARG00000037373"; gene_version "10"; transcript_id "ENSDART00000190409"; transcript_version "1"; exon_number "2"; gene_name "ephb2a"; gene_source "ensembl_havana"; gene_biotype "protein_coding"; transcript_name "ephb2a-203"; transcript_source "ensembl"; transcript_biotype "protein_coding"; exon_id "ENSDARE00001266410"; exon_version "1";	chr23	21792192	21792292
chr23	ensembl	exon	21812641	21812763	gene_id "ENSDARG00000037373"; gene_version "10"; transcript_id "ENSDART00000190409"; transcript_version "1"; exon_number "3"; gene_name "ephb2a"; gene_source "ensembl_havana"; gene_biotype "protein_coding"; transcript_name "ephb2a-203"; transcript_source "ensembl"; transcript_biotype "protein_coding"; exon_id "ENSDARE00001295552"; exon_version "1";	chr23	21792192	21792292
chr23	ensembl	CDS	21812641	21812752	gene_id "ENSDARG00000037373"; gene_version "10"; transcript_id "ENSDART00000190409"; transcript_version "1"; exon_number "3"; gene_name "ephb2a"; gene_source "ensembl_havana"; gene_biotype "protein_coding"; transcript_name "ephb2a-203"; transcript_source "ensembl"; transcript_biotype "protein_coding"; protein_id "ENSDARP00000153304"; protein_version "1";	chr23	21792192	21792292
chr23	ensembl	start_codon	21812750	21812752	gene_id "ENSDARG00000037373"; gene_version "10"; transcript_id "ENSDART00000190409"; transcript_version "1"; exon_number "3"; gene_name "ephb2a"; gene_source "ensembl_havana"; gene_biotype "protein_coding"; transcript_name "ephb2a-203"; transcript_source "ensembl"; transcript_biotype "protein_coding";	chr23	21792192	21792292
chr23	ensembl	exon	21812070	21812317	gene_id "ENSDARG00000037373"; gene_version "10"; transcript_id "ENSDART00000190409"; transcript_version "1"; exon_number "4"; gene_name "ephb2a"; gene_source "ensembl_havana"; gene_biotype "protein_coding"; transcript_name "ephb2a-203"; transcript_source "ensembl"; transcript_biotype "protein_coding"; exon_id "ENSDARE00000914341"; exon_version "1";	chr23	21792192	21792292
chr23	ensembl	CDS	21812070	21812317	gene_id "ENSDARG00000037373"; gene_version "10"; transcript_id "ENSDART00000190409"; transcript_version "1"; exon_number "4"; gene_name "ephb2a"; gene_source "ensembl_havana"; gene_biotype "protein_coding"; transcript_name "ephb2a-203"; transcript_source "ensembl"; transcript_biotype "protein_coding"; protein_id "ENSDARP00000153304"; protein_version "1";	chr23	21792192	21792292
chr23	ensembl	exon	21810204	21810419	gene_id "ENSDARG00000037373"; gene_version "10"; transcript_id "ENSDART00000190409"; transcript_version "1"; exon_number "5"; gene_name "ephb2a"; gene_source "ensembl_havana"; gene_biotype "protein_coding"; transcript_name "ephb2a-203"; transcript_source "ensembl"; transcript_biotype "protein_coding"; exon_id "ENSDARE00000963210"; exon_version "1";	chr23	21792192	21792292
chr23	ensembl	CDS	21810204	21810419	gene_id "ENSDARG00000037373"; gene_version "10"; transcript_id "ENSDART00000190409"; transcript_version "1"; exon_number "5"; gene_name "ephb2a"; gene_source "ensembl_havana"; gene_biotype "protein_coding"; transcript_name "ephb2a-203"; transcript_source "ensembl"; transcript_biotype "protein_coding"; protein_id "ENSDARP00000153304"; protein_version "1";	chr23	21792192	21792292
chr23	ensembl	exon	21809967	21810116	gene_id "ENSDARG00000037373"; gene_version "10"; transcript_id "ENSDART00000190409"; transcript_version "1"; exon_number "6"; gene_name "ephb2a"; gene_source "ensembl_havana"; gene_biotype "protein_coding"; transcript_name "ephb2a-203"; transcript_source "ensembl"; transcript_biotype "protein_coding"; exon_id "ENSDARE00000919677"; exon_version "1";	chr23	21792192	21792292
chr23	ensembl	CDS	21809967	21810116	gene_id "ENSDARG00000037373"; gene_version "10"; transcript_id "ENSDART00000190409"; transcript_version "1"; exon_number "6"; gene_name "ephb2a"; gene_source "ensembl_havana"; gene_biotype "protein_coding"; transcript_name "ephb2a-203"; transcript_source "ensembl"; transcript_biotype "protein_coding"; protein_id "ENSDARP00000153304"; protein_version "1";	chr23	21792192	21792292
chr23	ensembl	exon	21809616	21809809	gene_id "ENSDARG00000037373"; gene_version "10"; transcript_id "ENSDART00000190409"; transcript_version "1"; exon_number "7"; gene_name "ephb2a"; gene_source "ensembl_havana"; gene_biotype "protein_coding"; transcript_name "ephb2a-203"; transcript_source "ensembl"; transcript_biotype "protein_coding"; exon_id "ENSDARE00000939276"; exon_version "1";	chr23	21792192	21792292
chr23	ensembl	CDS	21809616	21809809	gene_id "ENSDARG00000037373"; gene_version "10"; transcript_id "ENSDART00000190409"; transcript_version "1"; exon_number "7"; gene_name "ephb2a"; gene_source "ensembl_havana"; gene_biotype "protein_coding"; transcript_name "ephb2a-203"; transcript_source "ensembl"; transcript_biotype "protein_coding"; protein_id "ENSDARP00000153304"; protein_version "1";	chr23	21792192	21792292
chr23	ensembl	exon	21807053	21807208	gene_id "ENSDARG00000037373"; gene_version "10"; transcript_id "ENSDART00000190409"; transcript_version "1"; exon_number "8"; gene_name "ephb2a"; gene_source "ensembl_havana"; gene_biotype "protein_coding"; transcript_name "ephb2a-203"; transcript_source "ensembl"; transcript_biotype "protein_coding"; exon_id "ENSDARE00000394565"; exon_version "1";	chr23	21792192	21792292
chr23	ensembl	CDS	21807053	21807208	gene_id "ENSDARG00000037373"; gene_version "10"; transcript_id "ENSDART00000190409"; transcript_version "1"; exon_number "8"; gene_name "ephb2a"; gene_source "ensembl_havana"; gene_biotype "protein_coding"; transcript_name "ephb2a-203"; transcript_source "ensembl"; transcript_biotype "protein_coding"; protein_id "ENSDARP00000153304"; protein_version "1";	chr23	21792192	21792292
chr23	ensembl	exon	21806799	21806907	gene_id "ENSDARG00000037373"; gene_version "10"; transcript_id "ENSDART00000190409"; transcript_version "1"; exon_number "9"; gene_name "ephb2a"; gene_source "ensembl_havana"; gene_biotype "protein_coding"; transcript_name "ephb2a-203"; transcript_source "ensembl"; transcript_biotype "protein_coding"; exon_id "ENSDARE00001327511"; exon_version "1";	chr23	21792192	21792292
chr23	ensembl	CDS	21806802	21806907	gene_id "ENSDARG00000037373"; gene_version "10"; transcript_id "ENSDART00000190409"; transcript_version "1"; exon_number "9"; gene_name "ephb2a"; gene_source "ensembl_havana"; gene_biotype "protein_coding"; transcript_name "ephb2a-203"; transcript_source "ensembl"; transcript_biotype "protein_coding"; protein_id "ENSDARP00000153304"; protein_version "1";	chr23	21792192	21792292
chr23	ensembl	stop_codon	21806799	21806801	gene_id "ENSDARG00000037373"; gene_version "10"; transcript_id "ENSDART00000190409"; transcript_version "1"; exon_number "9"; gene_name "ephb2a"; gene_source "ensembl_havana"; gene_biotype "protein_coding"; transcript_name "ephb2a-203"; transcript_source "ensembl"; transcript_biotype "protein_coding";	chr23	21792192	21792292
chr23	ensembl	five_prime_utr	21814557	21814739	gene_id "ENSDARG00000037373"; gene_version "10"; transcript_id "ENSDART00000190409"; transcript_version "1"; gene_name "ephb2a"; gene_source "ensembl_havana"; gene_biotype "protein_coding"; transcript_name "ephb2a-203"; transcript_source "ensembl"; transcript_biotype "protein_coding";	chr23	21792192	21792292
chr23	ensembl	five_prime_utr	21814321	21814385	gene_id "ENSDARG00000037373"; gene_version "10"; transcript_id "ENSDART00000190409"; transcript_version "1"; gene_name "ephb2a"; gene_source "ensembl_havana"; gene_biotype "protein_coding"; transcript_name "ephb2a-203"; transcript_source "ensembl"; transcript_biotype "protein_coding";	chr23	21792192	21792292
chr23	ensembl	five_prime_utr	21812753	21812763	gene_id "ENSDARG00000037373"; gene_version "10"; transcript_id "ENSDART00000190409"; transcript_version "1"; gene_name "ephb2a"; gene_source "ensembl_havana"; gene_biotype "protein_coding"; transcript_name "ephb2a-203"; transcript_source "ensembl"; transcript_biotype "protein_coding";	chr23	21792192	21792292
chr23	ensembl	transcript	21902467	21946659	gene_id "ENSDARG00000037373"; gene_version "10"; transcript_id "ENSDART00000184524"; transcript_version "1"; gene_name "ephb2a"; gene_source "ensembl_havana"; gene_biotype "protein_coding"; transcript_name "ephb2a-202"; transcript_source "ensembl"; transcript_biotype "protein_coding";	chr23	21978612	21978739
chr23	ensembl	exon	21946458	21946659	gene_id "ENSDARG00000037373"; gene_version "10"; transcript_id "ENSDART00000184524"; transcript_version "1"; exon_number "1"; gene_name "ephb2a"; gene_source "ensembl_havana"; gene_biotype "protein_coding"; transcript_name "ephb2a-202"; transcript_source "ensembl"; transcript_biotype "protein_coding"; exon_id "ENSDARE00001154742"; exon_version "2";	chr23	21978612	21978739
chr23	ensembl	CDS	21946458	21946557	gene_id "ENSDARG00000037373"; gene_version "10"; transcript_id "ENSDART00000184524"; transcript_version "1"; exon_number "1"; gene_name "ephb2a"; gene_source "ensembl_havana"; gene_biotype "protein_coding"; transcript_name "ephb2a-202"; transcript_source "ensembl"; transcript_biotype "protein_coding"; protein_id "ENSDARP00000147857"; protein_version "1";	chr23	21978612	21978739
chr23	ensembl	start_codon	21946555	21946557	gene_id "ENSDARG00000037373"; gene_version "10"; transcript_id "ENSDART00000184524"; transcript_version "1"; exon_number "1"; gene_name "ephb2a"; gene_source "ensembl_havana"; gene_biotype "protein_coding"; transcript_name "ephb2a-202"; transcript_source "ensembl"; transcript_biotype "protein_coding";	chr23	21978612	21978739
chr23	ensembl	five_prime_utr	21946558	21946659	gene_id "ENSDARG00000037373"; gene_version "10"; transcript_id "ENSDART00000184524"; transcript_version "1"; gene_name "ephb2a"; gene_source "ensembl_havana"; gene_biotype "protein_coding"; transcript_name "ephb2a-202"; transcript_source "ensembl"; transcript_biotype "protein_coding";	chr23	21978612	21978739
chr23	havana	gene	21955056	21957383	gene_id "ENSDARG00000094644"; gene_version "2"; gene_name "si:dkey-68l7.2"; gene_source "havana"; gene_biotype "protein_coding";	chr23	21978612	21978739
chr23	havana	gene	21955056	21957383	gene_id "ENSDARG00000094644"; gene_version "2"; gene_name "si:dkey-68l7.2"; gene_source "havana"; gene_biotype "protein_coding";	chr23	21999697	21999797
chr23	havana	transcript	21955056	21957383	gene_id "ENSDARG00000094644"; gene_version "2"; transcript_id "ENSDART00000145780"; transcript_version "2"; gene_name "si:dkey-68l7.2"; gene_source "havana"; gene_biotype "protein_coding"; transcript_name "si:dkey-68l7.2-201"; transcript_source "havana"; transcript_biotype "protein_coding";	chr23	21978612	21978739
chr23	havana	transcript	21955056	21957383	gene_id "ENSDARG00000094644"; gene_version "2"; transcript_id "ENSDART00000145780"; transcript_version "2"; gene_name "si:dkey-68l7.2"; gene_source "havana"; gene_biotype "protein_coding"; transcript_name "si:dkey-68l7.2-201"; transcript_source "havana"; transcript_biotype "protein_coding";	chr23	21999697	21999797
chr23	havana	exon	21957148	21957383	gene_id "ENSDARG00000094644"; gene_version "2"; transcript_id "ENSDART00000145780"; transcript_version "2"; exon_number "1"; gene_name "si:dkey-68l7.2"; gene_source "havana"; gene_biotype "protein_coding"; transcript_name "si:dkey-68l7.2-201"; transcript_source "havana"; transcript_biotype "protein_coding"; exon_id "ENSDARE00001028353"; exon_version "1";	chr23	21978612	21978739
chr23	havana	exon	21957148	21957383	gene_id "ENSDARG00000094644"; gene_version "2"; transcript_id "ENSDART00000145780"; transcript_version "2"; exon_number "1"; gene_name "si:dkey-68l7.2"; gene_source "havana"; gene_biotype "protein_coding"; transcript_name "si:dkey-68l7.2-201"; transcript_source "havana"; transcript_biotype "protein_coding"; exon_id "ENSDARE00001028353"; exon_version "1";	chr23	21999697	21999797
chr23	havana	CDS	21957148	21957168	gene_id "ENSDARG00000094644"; gene_version "2"; transcript_id "ENSDART00000145780"; transcript_version "2"; exon_number "1"; gene_name "si:dkey-68l7.2"; gene_source "havana"; gene_biotype "protein_coding"; transcript_name "si:dkey-68l7.2-201"; transcript_source "havana"; transcript_biotype "protein_coding"; protein_id "ENSDARP00000113471"; protein_version "1";	chr23	21978612	21978739
chr23	havana	CDS	21957148	21957168	gene_id "ENSDARG00000094644"; gene_version "2"; transcript_id "ENSDART00000145780"; transcript_version "2"; exon_number "1"; gene_name "si:dkey-68l7.2"; gene_source "havana"; gene_biotype "protein_coding"; transcript_name "si:dkey-68l7.2-201"; transcript_source "havana"; transcript_biotype "protein_coding"; protein_id "ENSDARP00000113471"; protein_version "1";	chr23	21999697	21999797
chr23	havana	start_codon	21957166	21957168	gene_id "ENSDARG00000094644"; gene_version "2"; transcript_id "ENSDART00000145780"; transcript_version "2"; exon_number "1"; gene_name "si:dkey-68l7.2"; gene_source "havana"; gene_biotype "protein_coding"; transcript_name "si:dkey-68l7.2-201"; transcript_source "havana"; transcript_biotype "protein_coding";	chr23	21978612	21978739
chr23	havana	start_codon	21957166	21957168	gene_id "ENSDARG00000094644"; gene_version "2"; transcript_id "ENSDART00000145780"; transcript_version "2"; exon_number "1"; gene_name "si:dkey-68l7.2"; gene_source "havana"; gene_biotype "protein_coding"; transcript_name "si:dkey-68l7.2-201"; transcript_source "havana"; transcript_biotype "protein_coding";	chr23	21999697	21999797
chr23	havana	exon	21956678	21956795	gene_id "ENSDARG00000094644"; gene_version "2"; transcript_id "ENSDART00000145780"; transcript_version "2"; exon_number "2"; gene_name "si:dkey-68l7.2"; gene_source "havana"; gene_biotype "protein_coding"; transcript_name "si:dkey-68l7.2-201"; transcript_source "havana"; transcript_biotype "protein_coding"; exon_id "ENSDARE00001047014"; exon_version "1";	chr23	21978612	21978739
chr23	havana	exon	21956678	21956795	gene_id "ENSDARG00000094644"; gene_version "2"; transcript_id "ENSDART00000145780"; transcript_version "2"; exon_number "2"; gene_name "si:dkey-68l7.2"; gene_source "havana"; gene_biotype "protein_coding"; transcript_name "si:dkey-68l7.2-201"; transcript_source "havana"; transcript_biotype "protein_coding"; exon_id "ENSDARE00001047014"; exon_version "1";	chr23	21999697	21999797
chr23	havana	CDS	21956678	21956795	gene_id "ENSDARG00000094644"; gene_version "2"; transcript_id "ENSDART00000145780"; transcript_version "2"; exon_number "2"; gene_name "si:dkey-68l7.2"; gene_source "havana"; gene_biotype "protein_coding"; transcript_name "si:dkey-68l7.2-201"; transcript_source "havana"; transcript_biotype "protein_coding"; protein_id "ENSDARP00000113471"; protein_version "1";	chr23	21978612	21978739
chr23	havana	CDS	21956678	21956795	gene_id "ENSDARG00000094644"; gene_version "2"; transcript_id "ENSDART00000145780"; transcript_version "2"; exon_number "2"; gene_name "si:dkey-68l7.2"; gene_source "havana"; gene_biotype "protein_coding"; transcript_name "si:dkey-68l7.2-201"; transcript_source "havana"; transcript_biotype "protein_coding"; protein_id "ENSDARP00000113471"; protein_version "1";	chr23	21999697	21999797
chr23	havana	exon	21956393	21956599	gene_id "ENSDARG00000094644"; gene_version "2"; transcript_id "ENSDART00000145780"; transcript_version "2"; exon_number "3"; gene_name "si:dkey-68l7.2"; gene_source "havana"; gene_biotype "protein_coding"; transcript_name "si:dkey-68l7.2-201"; transcript_source "havana"; transcript_biotype "protein_coding"; exon_id "ENSDARE00000998562"; exon_version "1";	chr23	21978612	21978739
chr23	havana	exon	21956393	21956599	gene_id "ENSDARG00000094644"; gene_version "2"; transcript_id "ENSDART00000145780"; transcript_version "2"; exon_number "3"; gene_name "si:dkey-68l7.2"; gene_source "havana"; gene_biotype "protein_coding"; transcript_name "si:dkey-68l7.2-201"; transcript_source "havana"; transcript_biotype "protein_coding"; exon_id "ENSDARE00000998562"; exon_version "1";	chr23	21999697	21999797
chr23	havana	CDS	21956393	21956599	gene_id "ENSDARG00000094644"; gene_version "2"; transcript_id "ENSDART00000145780"; transcript_version "2"; exon_number "3"; gene_name "si:dkey-68l7.2"; gene_source "havana"; gene_biotype "protein_coding"; transcript_name "si:dkey-68l7.2-201"; transcript_source "havana"; transcript_biotype "protein_coding"; protein_id "ENSDARP00000113471"; protein_version "1";	chr23	21978612	21978739
chr23	havana	CDS	21956393	21956599	gene_id "ENSDARG00000094644"; gene_version "2"; transcript_id "ENSDART00000145780"; transcript_version "2"; exon_number "3"; gene_name "si:dkey-68l7.2"; gene_source "havana"; gene_biotype "protein_coding"; transcript_name "si:dkey-68l7.2-201"; transcript_source "havana"; transcript_biotype "protein_coding"; protein_id "ENSDARP00000113471"; protein_version "1";	chr23	21999697	21999797
chr23	havana	exon	21956128	21956305	gene_id "ENSDARG00000094644"; gene_version "2"; transcript_id "ENSDART00000145780"; transcript_version "2"; exon_number "4"; gene_name "si:dkey-68l7.2"; gene_source "havana"; gene_biotype "protein_coding"; transcript_name "si:dkey-68l7.2-201"; transcript_source "havana"; transcript_biotype "protein_coding"; exon_id "ENSDARE00001014783"; exon_version "1";	chr23	21978612	21978739
chr23	havana	exon	21956128	21956305	gene_id "ENSDARG00000094644"; gene_version "2"; transcript_id "ENSDART00000145780"; transcript_version "2"; exon_number "4"; gene_name "si:dkey-68l7.2"; gene_source "havana"; gene_biotype "protein_coding"; transcript_name "si:dkey-68l7.2-201"; transcript_source "havana"; transcript_biotype "protein_coding"; exon_id "ENSDARE00001014783"; exon_version "1";	chr23	21999697	21999797
chr23	havana	CDS	21956128	21956305	gene_id "ENSDARG00000094644"; gene_version "2"; transcript_id "ENSDART00000145780"; transcript_version "2"; exon_number "4"; gene_name "si:dkey-68l7.2"; gene_source "havana"; gene_biotype "protein_coding"; transcript_name "si:dkey-68l7.2-201"; transcript_source "havana"; transcript_biotype "protein_coding"; protein_id "ENSDARP00000113471"; protein_version "1";	chr23	21978612	21978739
chr23	havana	CDS	21956128	21956305	gene_id "ENSDARG00000094644"; gene_version "2"; transcript_id "ENSDART00000145780"; transcript_version "2"; exon_number "4"; gene_name "si:dkey-68l7.2"; gene_source "havana"; gene_biotype "protein_coding"; transcript_name "si:dkey-68l7.2-201"; transcript_source "havana"; transcript_biotype "protein_coding"; protein_id "ENSDARP00000113471"; protein_version "1";	chr23	21999697	21999797
chr23	havana	exon	21955800	21955926	gene_id "ENSDARG00000094644"; gene_version "2"; transcript_id "ENSDART00000145780"; transcript_version "2"; exon_number "5"; gene_name "si:dkey-68l7.2"; gene_source "havana"; gene_biotype "protein_coding"; transcript_name "si:dkey-68l7.2-201"; transcript_source "havana"; transcript_biotype "protein_coding"; exon_id "ENSDARE00001034746"; exon_version "1";	chr23	21978612	21978739
chr23	havana	exon	21955800	21955926	gene_id "ENSDARG00000094644"; gene_version "2"; transcript_id "ENSDART00000145780"; transcript_version "2"; exon_number "5"; gene_name "si:dkey-68l7.2"; gene_source "havana"; gene_biotype "protein_coding"; transcript_name "si:dkey-68l7.2-201"; transcript_source "havana"; transcript_biotype "protein_coding"; exon_id "ENSDARE00001034746"; exon_version "1";	chr23	21999697	21999797
chr23	havana	CDS	21955800	21955926	gene_id "ENSDARG00000094644"; gene_version "2"; transcript_id "ENSDART00000145780"; transcript_version "2"; exon_number "5"; gene_name "si:dkey-68l7.2"; gene_source "havana"; gene_biotype "protein_coding"; transcript_name "si:dkey-68l7.2-201"; transcript_source "havana"; transcript_biotype "protein_coding"; protein_id "ENSDARP00000113471"; protein_version "1";	chr23	21978612	21978739
chr23	havana	CDS	21955800	21955926	gene_id "ENSDARG00000094644"; gene_version "2"; transcript_id "ENSDART00000145780"; transcript_version "2"; exon_number "5"; gene_name "si:dkey-68l7.2"; gene_source "havana"; gene_biotype "protein_coding"; transcript_name "si:dkey-68l7.2-201"; transcript_source "havana"; transcript_biotype "protein_coding"; protein_id "ENSDARP00000113471"; protein_version "1";	chr23	21999697	21999797
chr23	havana	exon	21955622	21955695	gene_id "ENSDARG00000094644"; gene_version "2"; transcript_id "ENSDART00000145780"; transcript_version "2"; exon_number "6"; gene_name "si:dkey-68l7.2"; gene_source "havana"; gene_biotype "protein_coding"; transcript_name "si:dkey-68l7.2-201"; transcript_source "havana"; transcript_biotype "protein_coding"; exon_id "ENSDARE00001034962"; exon_version "1";	chr23	21978612	21978739
chr23	havana	exon	21955622	21955695	gene_id "ENSDARG00000094644"; gene_version "2"; transcript_id "ENSDART00000145780"; transcript_version "2"; exon_number "6"; gene_name "si:dkey-68l7.2"; gene_source "havana"; gene_biotype "protein_coding"; transcript_name "si:dkey-68l7.2-201"; transcript_source "havana"; transcript_biotype "protein_coding"; exon_id "ENSDARE00001034962"; exon_version "1";	chr23	21999697	21999797
chr23	havana	CDS	21955622	21955695	gene_id "ENSDARG00000094644"; gene_version "2"; transcript_id "ENSDART00000145780"; transcript_version "2"; exon_number "6"; gene_name "si:dkey-68l7.2"; gene_source "havana"; gene_biotype "protein_coding"; transcript_name "si:dkey-68l7.2-201"; transcript_source "havana"; transcript_biotype "protein_coding"; protein_id "ENSDARP00000113471"; protein_version "1";	chr23	21978612	21978739
chr23	havana	CDS	21955622	21955695	gene_id "ENSDARG00000094644"; gene_version "2"; transcript_id "ENSDART00000145780"; transcript_version "2"; exon_number "6"; gene_name "si:dkey-68l7.2"; gene_source "havana"; gene_biotype "protein_coding"; transcript_name "si:dkey-68l7.2-201"; transcript_source "havana"; transcript_biotype "protein_coding"; protein_id "ENSDARP00000113471"; protein_version "1";	chr23	21999697	21999797
chr23	havana	exon	21955056	21955477	gene_id "ENSDARG00000094644"; gene_version "2"; transcript_id "ENSDART00000145780"; transcript_version "2"; exon_number "7"; gene_name "si:dkey-68l7.2"; gene_source "havana"; gene_biotype "protein_coding"; transcript_name "si:dkey-68l7.2-201"; transcript_source "havana"; transcript_biotype "protein_coding"; exon_id "ENSDARE00001024035"; exon_version "1";	chr23	21978612	21978739
chr23	havana	exon	21955056	21955477	gene_id "ENSDARG00000094644"; gene_version "2"; transcript_id "ENSDART00000145780"; transcript_version "2"; exon_number "7"; gene_name "si:dkey-68l7.2"; gene_source "havana"; gene_biotype "protein_coding"; transcript_name "si:dkey-68l7.2-201"; transcript_source "havana"; transcript_biotype "protein_coding"; exon_id "ENSDARE00001024035"; exon_version "1";	chr23	21999697	21999797
chr23	havana	CDS	21955456	21955477	gene_id "ENSDARG00000094644"; gene_version "2"; transcript_id "ENSDART00000145780"; transcript_version "2"; exon_number "7"; gene_name "si:dkey-68l7.2"; gene_source "havana"; gene_biotype "protein_coding"; transcript_name "si:dkey-68l7.2-201"; transcript_source "havana"; transcript_biotype "protein_coding"; protein_id "ENSDARP00000113471"; protein_version "1";	chr23	21978612	21978739
chr23	havana	CDS	21955456	21955477	gene_id "ENSDARG00000094644"; gene_version "2"; transcript_id "ENSDART00000145780"; transcript_version "2"; exon_number "7"; gene_name "si:dkey-68l7.2"; gene_source "havana"; gene_biotype "protein_coding"; transcript_name "si:dkey-68l7.2-201"; transcript_source "havana"; transcript_biotype "protein_coding"; protein_id "ENSDARP00000113471"; protein_version "1";	chr23	21999697	21999797
chr23	havana	stop_codon	21955453	21955455	gene_id "ENSDARG00000094644"; gene_version "2"; transcript_id "ENSDART00000145780"; transcript_version "2"; exon_number "7"; gene_name "si:dkey-68l7.2"; gene_source "havana"; gene_biotype "protein_coding"; transcript_name "si:dkey-68l7.2-201"; transcript_source "havana"; transcript_biotype "protein_coding";	chr23	21978612	21978739
chr23	havana	stop_codon	21955453	21955455	gene_id "ENSDARG00000094644"; gene_version "2"; transcript_id "ENSDART00000145780"; transcript_version "2"; exon_number "7"; gene_name "si:dkey-68l7.2"; gene_source "havana"; gene_biotype "protein_coding"; transcript_name "si:dkey-68l7.2-201"; transcript_source "havana"; transcript_biotype "protein_coding";	chr23	21999697	21999797
chr23	havana	five_prime_utr	21957169	21957383	gene_id "ENSDARG00000094644"; gene_version "2"; transcript_id "ENSDART00000145780"; transcript_version "2"; gene_name "si:dkey-68l7.2"; gene_source "havana"; gene_biotype "protein_coding"; transcript_name "si:dkey-68l7.2-201"; transcript_source "havana"; transcript_biotype "protein_coding";	chr23	21978612	21978739
chr23	havana	five_prime_utr	21957169	21957383	gene_id "ENSDARG00000094644"; gene_version "2"; transcript_id "ENSDART00000145780"; transcript_version "2"; gene_name "si:dkey-68l7.2"; gene_source "havana"; gene_biotype "protein_coding"; transcript_name "si:dkey-68l7.2-201"; transcript_source "havana"; transcript_biotype "protein_coding";	chr23	21999697	21999797
chr23	havana	three_prime_utr	21955056	21955452	gene_id "ENSDARG00000094644"; gene_version "2"; transcript_id "ENSDART00000145780"; transcript_version "2"; gene_name "si:dkey-68l7.2"; gene_source "havana"; gene_biotype "protein_coding"; transcript_name "si:dkey-68l7.2-201"; transcript_source "havana"; transcript_biotype "protein_coding";	chr23	21978612	21978739
chr23	havana	three_prime_utr	21955056	21955452	gene_id "ENSDARG00000094644"; gene_version "2"; transcript_id "ENSDART00000145780"; transcript_version "2"; gene_name "si:dkey-68l7.2"; gene_source "havana"; gene_biotype "protein_coding"; transcript_name "si:dkey-68l7.2-201"; transcript_source "havana"; transcript_biotype "protein_coding";	chr23	21999697	21999797
chr23	ensembl_havana	gene	21964325	21974831	gene_id "ENSDARG00000089063"; gene_version "4"; gene_name "lactbl1a"; gene_source "ensembl_havana"; gene_biotype "protein_coding";	chr23	21978612	21978739
chr23	ensembl_havana	gene	21964325	21974831	gene_id "ENSDARG00000089063"; gene_version "4"; gene_name "lactbl1a"; gene_source "ensembl_havana"; gene_biotype "protein_coding";	chr23	21999697	21999797
chr23	havana	transcript	21964325	21973835	gene_id "ENSDARG00000089063"; gene_version "4"; transcript_id "ENSDART00000140208"; transcript_version "3"; gene_name "lactbl1a"; gene_source "ensembl_havana"; gene_biotype "protein_coding"; transcript_name "lactbl1a-202"; transcript_source "havana"; transcript_biotype "protein_coding"; tag "cds_end_NF"; tag "mRNA_end_NF";	chr23	21978612	21978739
chr23	havana	transcript	21964325	21973835	gene_id "ENSDARG00000089063"; gene_version "4"; transcript_id "ENSDART00000140208"; transcript_version "3"; gene_name "lactbl1a"; gene_source "ensembl_havana"; gene_biotype "protein_coding"; transcript_name "lactbl1a-202"; transcript_source "havana"; transcript_biotype "protein_coding"; tag "cds_end_NF"; tag "mRNA_end_NF";	chr23	21999697	21999797
chr23	havana	exon	21964325	21964415	gene_id "ENSDARG00000089063"; gene_version "4"; transcript_id "ENSDART00000140208"; transcript_version "3"; exon_number "1"; gene_name "lactbl1a"; gene_source "ensembl_havana"; gene_biotype "protein_coding"; transcript_name "lactbl1a-202"; transcript_source "havana"; transcript_biotype "protein_coding"; exon_id "ENSDARE00001025157"; exon_version "1"; tag "cds_end_NF"; tag "mRNA_end_NF";	chr23	21978612	21978739
chr23	havana	exon	21964325	21964415	gene_id "ENSDARG00000089063"; gene_version "4"; transcript_id "ENSDART00000140208"; transcript_version "3"; exon_number "1"; gene_name "lactbl1a"; gene_source "ensembl_havana"; gene_biotype "protein_coding"; transcript_name "lactbl1a-202"; transcript_source "havana"; transcript_biotype "protein_coding"; exon_id "ENSDARE00001025157"; exon_version "1"; tag "cds_end_NF"; tag "mRNA_end_NF";	chr23	21999697	21999797
chr23	havana	exon	21964502	21964582	gene_id "ENSDARG00000089063"; gene_version "4"; transcript_id "ENSDART00000140208"; transcript_version "3"; exon_number "2"; gene_name "lactbl1a"; gene_source "ensembl_havana"; gene_biotype "protein_coding"; transcript_name "lactbl1a-202"; transcript_source "havana"; transcript_biotype "protein_coding"; exon_id "ENSDARE00001019376"; exon_version "1"; tag "cds_end_NF"; tag "mRNA_end_NF";	chr23	21978612	21978739
chr23	havana	exon	21964502	21964582	gene_id "ENSDARG00000089063"; gene_version "4"; transcript_id "ENSDART00000140208"; transcript_version "3"; exon_number "2"; gene_name "lactbl1a"; gene_source "ensembl_havana"; gene_biotype "protein_coding"; transcript_name "lactbl1a-202"; transcript_source "havana"; transcript_biotype "protein_coding"; exon_id "ENSDARE00001019376"; exon_version "1"; tag "cds_end_NF"; tag "mRNA_end_NF";	chr23	21999697	21999797
chr23	havana	exon	21965724	21965862	gene_id "ENSDARG00000089063"; gene_version "4"; transcript_id "ENSDART00000140208"; transcript_version "3"; exon_number "3"; gene_name "lactbl1a"; gene_source "ensembl_havana"; gene_biotype "protein_coding"; transcript_name "lactbl1a-202"; transcript_source "havana"; transcript_biotype "protein_coding"; exon_id "ENSDARE00001024426"; exon_version "1"; tag "cds_end_NF"; tag "mRNA_end_NF";	chr23	21978612	21978739
chr23	havana	exon	21965724	21965862	gene_id "ENSDARG00000089063"; gene_version "4"; transcript_id "ENSDART00000140208"; transcript_version "3"; exon_number "3"; gene_name "lactbl1a"; gene_source "ensembl_havana"; gene_biotype "protein_coding"; transcript_name "lactbl1a-202"; transcript_source "havana"; transcript_biotype "protein_coding"; exon_id "ENSDARE00001024426"; exon_version "1"; tag "cds_end_NF"; tag "mRNA_end_NF";	chr23	21999697	21999797
chr23	havana	CDS	21965757	21965862	gene_id "ENSDARG00000089063"; gene_version "4"; transcript_id "ENSDART00000140208"; transcript_version "3"; exon_number "3"; gene_name "lactbl1a"; gene_source "ensembl_havana"; gene_biotype "protein_coding"; transcript_name "lactbl1a-202"; transcript_source "havana"; transcript_biotype "protein_coding"; protein_id "ENSDARP00000116478"; protein_version "1"; tag "cds_end_NF"; tag "mRNA_end_NF";	chr23	21978612	21978739
chr23	havana	CDS	21965757	21965862	gene_id "ENSDARG00000089063"; gene_version "4"; transcript_id "ENSDART00000140208"; transcript_version "3"; exon_number "3"; gene_name "lactbl1a"; gene_source "ensembl_havana"; gene_biotype "protein_coding"; transcript_name "lactbl1a-202"; transcript_source "havana"; transcript_biotype "protein_coding"; protein_id "ENSDARP00000116478"; protein_version "1"; tag "cds_end_NF"; tag "mRNA_end_NF";	chr23	21999697	21999797
chr23	havana	start_codon	21965757	21965759	gene_id "ENSDARG00000089063"; gene_version "4"; transcript_id "ENSDART00000140208"; transcript_version "3"; exon_number "3"; gene_name "lactbl1a"; gene_source "ensembl_havana"; gene_biotype "protein_coding"; transcript_name "lactbl1a-202"; transcript_source "havana"; transcript_biotype "protein_coding"; tag "cds_end_NF"; tag "mRNA_end_NF";	chr23	21978612	21978739
chr23	havana	start_codon	21965757	21965759	gene_id "ENSDARG00000089063"; gene_version "4"; transcript_id "ENSDART00000140208"; transcript_version "3"; exon_number "3"; gene_name "lactbl1a"; gene_source "ensembl_havana"; gene_biotype "protein_coding"; transcript_name "lactbl1a-202"; transcript_source "havana"; transcript_biotype "protein_coding"; tag "cds_end_NF"; tag "mRNA_end_NF";	chr23	21999697	21999797
chr23	havana	exon	21966409	21966518	gene_id "ENSDARG00000089063"; gene_version "4"; transcript_id "ENSDART00000140208"; transcript_version "3"; exon_number "4"; gene_name "lactbl1a"; gene_source "ensembl_havana"; gene_biotype "protein_coding"; transcript_name "lactbl1a-202"; transcript_source "havana"; transcript_biotype "protein_coding"; exon_id "ENSDARE00000924930"; exon_version "1"; tag "cds_end_NF"; tag "mRNA_end_NF";	chr23	21978612	21978739
chr23	havana	exon	21966409	21966518	gene_id "ENSDARG00000089063"; gene_version "4"; transcript_id "ENSDART00000140208"; transcript_version "3"; exon_number "4"; gene_name "lactbl1a"; gene_source "ensembl_havana"; gene_biotype "protein_coding"; transcript_name "lactbl1a-202"; transcript_source "havana"; transcript_biotype "protein_coding"; exon_id "ENSDARE00000924930"; exon_version "1"; tag "cds_end_NF"; tag "mRNA_end_NF";	chr23	21999697	21999797
chr23	havana	CDS	21966409	21966518	gene_id "ENSDARG00000089063"; gene_version "4"; transcript_id "ENSDART00000140208"; transcript_version "3"; exon_number "4"; gene_name "lactbl1a"; gene_source "ensembl_havana"; gene_biotype "protein_coding"; transcript_name "lactbl1a-202"; transcript_source "havana"; transcript_biotype "protein_coding"; protein_id "ENSDARP00000116478"; protein_version "1"; tag "cds_end_NF"; tag "mRNA_end_NF";	chr23	21978612	21978739
chr23	havana	CDS	21966409	21966518	gene_id "ENSDARG00000089063"; gene_version "4"; transcript_id "ENSDART00000140208"; transcript_version "3"; exon_number "4"; gene_name "lactbl1a"; gene_source "ensembl_havana"; gene_biotype "protein_coding"; transcript_name "lactbl1a-202"; transcript_source "havana"; transcript_biotype "protein_coding"; protein_id "ENSDARP00000116478"; protein_version "1"; tag "cds_end_NF"; tag "mRNA_end_NF";	chr23	21999697	21999797
chr23	havana	exon	21966618	21966775	gene_id "ENSDARG00000089063"; gene_version "4"; transcript_id "ENSDART00000140208"; transcript_version "3"; exon_number "5"; gene_name "lactbl1a"; gene_source "ensembl_havana"; gene_biotype "protein_coding"; transcript_name "lactbl1a-202"; transcript_source "havana"; transcript_biotype "protein_coding"; exon_id "ENSDARE00000914271"; exon_version "1"; tag "cds_end_NF"; tag "mRNA_end_NF";	chr23	21978612	21978739
chr23	havana	exon	21966618	21966775	gene_id "ENSDARG00000089063"; gene_version "4"; transcript_id "ENSDART00000140208"; transcript_version "3"; exon_number "5"; gene_name "lactbl1a"; gene_source "ensembl_havana"; gene_biotype "protein_coding"; transcript_name "lactbl1a-202"; transcript_source "havana"; transcript_biotype "protein_coding"; exon_id "ENSDARE00000914271"; exon_version "1"; tag "cds_end_NF"; tag "mRNA_end_NF";	chr23	21999697	21999797
chr23	havana	CDS	21966618	21966775	gene_id "ENSDARG00000089063"; gene_version "4"; transcript_id "ENSDART00000140208"; transcript_version "3"; exon_number "5"; gene_name "lactbl1a"; gene_source "ensembl_havana"; gene_biotype "protein_coding"; transcript_name "lactbl1a-202"; transcript_source "havana"; transcript_biotype "protein_coding"; protein_id "ENSDARP00000116478"; protein_version "1"; tag "cds_end_NF"; tag "mRNA_end_NF";	chr23	21978612	21978739
chr23	havana	CDS	21966618	21966775	gene_id "ENSDARG00000089063"; gene_version "4"; transcript_id "ENSDART00000140208"; transcript_version "3"; exon_number "5"; gene_name "lactbl1a"; gene_source "ensembl_havana"; gene_biotype "protein_coding"; transcript_name "lactbl1a-202"; transcript_source "havana"; transcript_biotype "protein_coding"; protein_id "ENSDARP00000116478"; protein_version "1"; tag "cds_end_NF"; tag "mRNA_end_NF";	chr23	21999697	21999797
chr23	havana	exon	21970139	21970371	gene_id "ENSDARG00000089063"; gene_version "4"; transcript_id "ENSDART00000140208"; transcript_version "3"; exon_number "6"; gene_name "lactbl1a"; gene_source "ensembl_havana"; gene_biotype "protein_coding"; transcript_name "lactbl1a-202"; transcript_source "havana"; transcript_biotype "protein_coding"; exon_id "ENSDARE00000935013"; exon_version "1"; tag "cds_end_NF"; tag "mRNA_end_NF";	chr23	21978612	21978739
chr23	havana	exon	21970139	21970371	gene_id "ENSDARG00000089063"; gene_version "4"; transcript_id "ENSDART00000140208"; transcript_version "3"; exon_number "6"; gene_name "lactbl1a"; gene_source "ensembl_havana"; gene_biotype "protein_coding"; transcript_name "lactbl1a-202"; transcript_source "havana"; transcript_biotype "protein_coding"; exon_id "ENSDARE00000935013"; exon_version "1"; tag "cds_end_NF"; tag "mRNA_end_NF";	chr23	21999697	21999797
chr23	havana	CDS	21970139	21970371	gene_id "ENSDARG00000089063"; gene_version "4"; transcript_id "ENSDART00000140208"; transcript_version "3"; exon_number "6"; gene_name "lactbl1a"; gene_source "ensembl_havana"; gene_biotype "protein_coding"; transcript_name "lactbl1a-202"; transcript_source "havana"; transcript_biotype "protein_coding"; protein_id "ENSDARP00000116478"; protein_version "1"; tag "cds_end_NF"; tag "mRNA_end_NF";	chr23	21978612	21978739
chr23	havana	CDS	21970139	21970371	gene_id "ENSDARG00000089063"; gene_version "4"; transcript_id "ENSDART00000140208"; transcript_version "3"; exon_number "6"; gene_name "lactbl1a"; gene_source "ensembl_havana"; gene_biotype "protein_coding"; transcript_name "lactbl1a-202"; transcript_source "havana"; transcript_biotype "protein_coding"; protein_id "ENSDARP00000116478"; protein_version "1"; tag "cds_end_NF"; tag "mRNA_end_NF";	chr23	21999697	21999797
chr23	havana	exon	21973492	21973597	gene_id "ENSDARG00000089063"; gene_version "4"; transcript_id "ENSDART00000140208"; transcript_version "3"; exon_number "7"; gene_name "lactbl1a"; gene_source "ensembl_havana"; gene_biotype "protein_coding"; transcript_name "lactbl1a-202"; transcript_source "havana"; transcript_biotype "protein_coding"; exon_id "ENSDARE00000917616"; exon_version "1"; tag "cds_end_NF"; tag "mRNA_end_NF";	chr23	21978612	21978739
chr23	havana	exon	21973492	21973597	gene_id "ENSDARG00000089063"; gene_version "4"; transcript_id "ENSDART00000140208"; transcript_version "3"; exon_number "7"; gene_name "lactbl1a"; gene_source "ensembl_havana"; gene_biotype "protein_coding"; transcript_name "lactbl1a-202"; transcript_source "havana"; transcript_biotype "protein_coding"; exon_id "ENSDARE00000917616"; exon_version "1"; tag "cds_end_NF"; tag "mRNA_end_NF";	chr23	21999697	21999797
chr23	havana	CDS	21973492	21973597	gene_id "ENSDARG00000089063"; gene_version "4"; transcript_id "ENSDART00000140208"; transcript_version "3"; exon_number "7"; gene_name "lactbl1a"; gene_source "ensembl_havana"; gene_biotype "protein_coding"; transcript_name "lactbl1a-202"; transcript_source "havana"; transcript_biotype "protein_coding"; protein_id "ENSDARP00000116478"; protein_version "1"; tag "cds_end_NF"; tag "mRNA_end_NF";	chr23	21978612	21978739
chr23	havana	CDS	21973492	21973597	gene_id "ENSDARG00000089063"; gene_version "4"; transcript_id "ENSDART00000140208"; transcript_version "3"; exon_number "7"; gene_name "lactbl1a"; gene_source "ensembl_havana"; gene_biotype "protein_coding"; transcript_name "lactbl1a-202"; transcript_source "havana"; transcript_biotype "protein_coding"; protein_id "ENSDARP00000116478"; protein_version "1"; tag "cds_end_NF"; tag "mRNA_end_NF";	chr23	21999697	21999797
chr23	havana	exon	21973747	21973835	gene_id "ENSDARG00000089063"; gene_version "4"; transcript_id "ENSDART00000140208"; transcript_version "3"; exon_number "8"; gene_name "lactbl1a"; gene_source "ensembl_havana"; gene_biotype "protein_coding"; transcript_name "lactbl1a-202"; transcript_source "havana"; transcript_biotype "protein_coding"; exon_id "ENSDARE00001034166"; exon_version "1"; tag "cds_end_NF"; tag "mRNA_end_NF";	chr23	21978612	21978739
chr23	havana	exon	21973747	21973835	gene_id "ENSDARG00000089063"; gene_version "4"; transcript_id "ENSDART00000140208"; transcript_version "3"; exon_number "8"; gene_name "lactbl1a"; gene_source "ensembl_havana"; gene_biotype "protein_coding"; transcript_name "lactbl1a-202"; transcript_source "havana"; transcript_biotype "protein_coding"; exon_id "ENSDARE00001034166"; exon_version "1"; tag "cds_end_NF"; tag "mRNA_end_NF";	chr23	21999697	21999797
chr23	havana	CDS	21973747	21973835	gene_id "ENSDARG00000089063"; gene_version "4"; transcript_id "ENSDART00000140208"; transcript_version "3"; exon_number "8"; gene_name "lactbl1a"; gene_source "ensembl_havana"; gene_biotype "protein_coding"; transcript_name "lactbl1a-202"; transcript_source "havana"; transcript_biotype "protein_coding"; protein_id "ENSDARP00000116478"; protein_version "1"; tag "cds_end_NF"; tag "mRNA_end_NF";	chr23	21978612	21978739
chr23	havana	CDS	21973747	21973835	gene_id "ENSDARG00000089063"; gene_version "4"; transcript_id "ENSDART00000140208"; transcript_version "3"; exon_number "8"; gene_name "lactbl1a"; gene_source "ensembl_havana"; gene_biotype "protein_coding"; transcript_name "lactbl1a-202"; transcript_source "havana"; transcript_biotype "protein_coding"; protein_id "ENSDARP00000116478"; protein_version "1"; tag "cds_end_NF"; tag "mRNA_end_NF";	chr23	21999697	21999797
chr23	havana	five_prime_utr	21964325	21964415	gene_id "ENSDARG00000089063"; gene_version "4"; transcript_id "ENSDART00000140208"; transcript_version "3"; gene_name "lactbl1a"; gene_source "ensembl_havana"; gene_biotype "protein_coding"; transcript_name "lactbl1a-202"; transcript_source "havana"; transcript_biotype "protein_coding"; tag "cds_end_NF"; tag "mRNA_end_NF";	chr23	21978612	21978739
chr23	havana	five_prime_utr	21964325	21964415	gene_id "ENSDARG00000089063"; gene_version "4"; transcript_id "ENSDART00000140208"; transcript_version "3"; gene_name "lactbl1a"; gene_source "ensembl_havana"; gene_biotype "protein_coding"; transcript_name "lactbl1a-202"; transcript_source "havana"; transcript_biotype "protein_coding"; tag "cds_end_NF"; tag "mRNA_end_NF";	chr23	21999697	21999797
chr23	havana	five_prime_utr	21964502	21964582	gene_id "ENSDARG00000089063"; gene_version "4"; transcript_id "ENSDART00000140208"; transcript_version "3"; gene_name "lactbl1a"; gene_source "ensembl_havana"; gene_biotype "protein_coding"; transcript_name "lactbl1a-202"; transcript_source "havana"; transcript_biotype "protein_coding"; tag "cds_end_NF"; tag "mRNA_end_NF";	chr23	21978612	21978739
chr23	havana	five_prime_utr	21964502	21964582	gene_id "ENSDARG00000089063"; gene_version "4"; transcript_id "ENSDART00000140208"; transcript_version "3"; gene_name "lactbl1a"; gene_source "ensembl_havana"; gene_biotype "protein_coding"; transcript_name "lactbl1a-202"; transcript_source "havana"; transcript_biotype "protein_coding"; tag "cds_end_NF"; tag "mRNA_end_NF";	chr23	21999697	21999797
chr23	havana	five_prime_utr	21965724	21965756	gene_id "ENSDARG00000089063"; gene_version "4"; transcript_id "ENSDART00000140208"; transcript_version "3"; gene_name "lactbl1a"; gene_source "ensembl_havana"; gene_biotype "protein_coding"; transcript_name "lactbl1a-202"; transcript_source "havana"; transcript_biotype "protein_coding"; tag "cds_end_NF"; tag "mRNA_end_NF";	chr23	21978612	21978739
chr23	havana	five_prime_utr	21965724	21965756	gene_id "ENSDARG00000089063"; gene_version "4"; transcript_id "ENSDART00000140208"; transcript_version "3"; gene_name "lactbl1a"; gene_source "ensembl_havana"; gene_biotype "protein_coding"; transcript_name "lactbl1a-202"; transcript_source "havana"; transcript_biotype "protein_coding"; tag "cds_end_NF"; tag "mRNA_end_NF";	chr23	21999697	21999797
chr23	havana	transcript	21964374	21974831	gene_id "ENSDARG00000089063"; gene_version "4"; transcript_id "ENSDART00000135690"; transcript_version "2"; gene_name "lactbl1a"; gene_source "ensembl_havana"; gene_biotype "protein_coding"; transcript_name "lactbl1a-201"; transcript_source "havana"; transcript_biotype "protein_coding";	chr23	21978612	21978739
chr23	havana	transcript	21964374	21974831	gene_id "ENSDARG00000089063"; gene_version "4"; transcript_id "ENSDART00000135690"; transcript_version "2"; gene_name "lactbl1a"; gene_source "ensembl_havana"; gene_biotype "protein_coding"; transcript_name "lactbl1a-201"; transcript_source "havana"; transcript_biotype "protein_coding";	chr23	21999697	21999797
chr23	havana	exon	21964374	21964582	gene_id "ENSDARG00000089063"; gene_version "4"; transcript_id "ENSDART00000135690"; transcript_version "2"; exon_number "1"; gene_name "lactbl1a"; gene_source "ensembl_havana"; gene_biotype "protein_coding"; transcript_name "lactbl1a-201"; transcript_source "havana"; transcript_biotype "protein_coding"; exon_id "ENSDARE00001047196"; exon_version "1";	chr23	21978612	21978739
chr23	havana	exon	21964374	21964582	gene_id "ENSDARG00000089063"; gene_version "4"; transcript_id "ENSDART00000135690"; transcript_version "2"; exon_number "1"; gene_name "lactbl1a"; gene_source "ensembl_havana"; gene_biotype "protein_coding"; transcript_name "lactbl1a-201"; transcript_source "havana"; transcript_biotype "protein_coding"; exon_id "ENSDARE00001047196"; exon_version "1";	chr23	21999697	21999797
chr23	havana	exon	21965724	21965862	gene_id "ENSDARG00000089063"; gene_version "4"; transcript_id "ENSDART00000135690"; transcript_version "2"; exon_number "2"; gene_name "lactbl1a"; gene_source "ensembl_havana"; gene_biotype "protein_coding"; transcript_name "lactbl1a-201"; transcript_source "havana"; transcript_biotype "protein_coding"; exon_id "ENSDARE00001024426"; exon_version "1";	chr23	21978612	21978739
chr23	havana	exon	21965724	21965862	gene_id "ENSDARG00000089063"; gene_version "4"; transcript_id "ENSDART00000135690"; transcript_version "2"; exon_number "2"; gene_name "lactbl1a"; gene_source "ensembl_havana"; gene_biotype "protein_coding"; transcript_name "lactbl1a-201"; transcript_source "havana"; transcript_biotype "protein_coding"; exon_id "ENSDARE00001024426"; exon_version "1";	chr23	21999697	21999797
chr23	havana	CDS	21965757	21965862	gene_id "ENSDARG00000089063"; gene_version "4"; transcript_id "ENSDART00000135690"; transcript_version "2"; exon_number "2"; gene_name "lactbl1a"; gene_source "ensembl_havana"; gene_biotype "protein_coding"; transcript_name "lactbl1a-201"; transcript_source "havana"; transcript_biotype "protein_coding"; protein_id "ENSDARP00000117327"; protein_version "1";	chr23	21978612	21978739
chr23	havana	CDS	21965757	21965862	gene_id "ENSDARG00000089063"; gene_version "4"; transcript_id "ENSDART00000135690"; transcript_version "2"; exon_number "2"; gene_name "lactbl1a"; gene_source "ensembl_havana"; gene_biotype "protein_coding"; transcript_name "lactbl1a-201"; transcript_source "havana"; transcript_biotype "protein_coding"; protein_id "ENSDARP00000117327"; protein_version "1";	chr23	21999697	21999797
chr23	havana	start_codon	21965757	21965759	gene_id "ENSDARG00000089063"; gene_version "4"; transcript_id "ENSDART00000135690"; transcript_version "2"; exon_number "2"; gene_name "lactbl1a"; gene_source "ensembl_havana"; gene_biotype "protein_coding"; transcript_name "lactbl1a-201"; transcript_source "havana"; transcript_biotype "protein_coding";	chr23	21978612	21978739
chr23	havana	start_codon	21965757	21965759	gene_id "ENSDARG00000089063"; gene_version "4"; transcript_id "ENSDART00000135690"; transcript_version "2"; exon_number "2"; gene_name "lactbl1a"; gene_source "ensembl_havana"; gene_biotype "protein_coding"; transcript_name "lactbl1a-201"; transcript_source "havana"; transcript_biotype "protein_coding";	chr23	21999697	21999797
chr23	havana	exon	21966409	21966518	gene_id "ENSDARG00000089063"; gene_version "4"; transcript_id "ENSDART00000135690"; transcript_version "2"; exon_number "3"; gene_name "lactbl1a"; gene_source "ensembl_havana"; gene_biotype "protein_coding"; transcript_name "lactbl1a-201"; transcript_source "havana"; transcript_biotype "protein_coding"; exon_id "ENSDARE00000924930"; exon_version "1";	chr23	21978612	21978739
chr23	havana	exon	21966409	21966518	gene_id "ENSDARG00000089063"; gene_version "4"; transcript_id "ENSDART00000135690"; transcript_version "2"; exon_number "3"; gene_name "lactbl1a"; gene_source "ensembl_havana"; gene_biotype "protein_coding"; transcript_name "lactbl1a-201"; transcript_source "havana"; transcript_biotype "protein_coding"; exon_id "ENSDARE00000924930"; exon_version "1";	chr23	21999697	21999797
chr23	havana	CDS	21966409	21966518	gene_id "ENSDARG00000089063"; gene_version "4"; transcript_id "ENSDART00000135690"; transcript_version "2"; exon_number "3"; gene_name "lactbl1a"; gene_source "ensembl_havana"; gene_biotype "protein_coding"; transcript_name "lactbl1a-201"; transcript_source "havana"; transcript_biotype "protein_coding"; protein_id "ENSDARP00000117327"; protein_version "1";	chr23	21978612	21978739
chr23	havana	CDS	21966409	21966518	gene_id "ENSDARG00000089063"; gene_version "4"; transcript_id "ENSDART00000135690"; transcript_version "2"; exon_number "3"; gene_name "lactbl1a"; gene_source "ensembl_havana"; gene_biotype "protein_coding"; transcript_name "lactbl1a-201"; transcript_source "havana"; transcript_biotype "protein_coding"; protein_id "ENSDARP00000117327"; protein_version "1";	chr23	21999697	21999797
chr23	havana	exon	21966618	21966775	gene_id "ENSDARG00000089063"; gene_version "4"; transcript_id "ENSDART00000135690"; transcript_version "2"; exon_number "4"; gene_name "lactbl1a"; gene_source "ensembl_havana"; gene_biotype "protein_coding"; transcript_name "lactbl1a-201"; transcript_source "havana"; transcript_biotype "protein_coding"; exon_id "ENSDARE00000914271"; exon_version "1";	chr23	21978612	21978739
chr23	havana	exon	21966618	21966775	gene_id "ENSDARG00000089063"; gene_version "4"; transcript_id "ENSDART00000135690"; transcript_version "2"; exon_number "4"; gene_name "lactbl1a"; gene_source "ensembl_havana"; gene_biotype "protein_coding"; transcript_name "lactbl1a-201"; transcript_source "havana"; transcript_biotype "protein_coding"; exon_id "ENSDARE00000914271"; exon_version "1";	chr23	21999697	21999797
chr23	havana	CDS	21966618	21966775	gene_id "ENSDARG00000089063"; gene_version "4"; transcript_id "ENSDART00000135690"; transcript_version "2"; exon_number "4"; gene_name "lactbl1a"; gene_source "ensembl_havana"; gene_biotype "protein_coding"; transcript_name "lactbl1a-201"; transcript_source "havana"; transcript_biotype "protein_coding"; protein_id "ENSDARP00000117327"; protein_version "1";	chr23	21978612	21978739
chr23	havana	CDS	21966618	21966775	gene_id "ENSDARG00000089063"; gene_version "4"; transcript_id "ENSDART00000135690"; transcript_version "2"; exon_number "4"; gene_name "lactbl1a"; gene_source "ensembl_havana"; gene_biotype "protein_coding"; transcript_name "lactbl1a-201"; transcript_source "havana"; transcript_biotype "protein_coding"; protein_id "ENSDARP00000117327"; protein_version "1";	chr23	21999697	21999797
chr23	havana	exon	21970139	21970371	gene_id "ENSDARG00000089063"; gene_version "4"; transcript_id "ENSDART00000135690"; transcript_version "2"; exon_number "5"; gene_name "lactbl1a"; gene_source "ensembl_havana"; gene_biotype "protein_coding"; transcript_name "lactbl1a-201"; transcript_source "havana"; transcript_biotype "protein_coding"; exon_id "ENSDARE00000935013"; exon_version "1";	chr23	21978612	21978739
chr23	havana	exon	21970139	21970371	gene_id "ENSDARG00000089063"; gene_version "4"; transcript_id "ENSDART00000135690"; transcript_version "2"; exon_number "5"; gene_name "lactbl1a"; gene_source "ensembl_havana"; gene_biotype "protein_coding"; transcript_name "lactbl1a-201"; transcript_source "havana"; transcript_biotype "protein_coding"; exon_id "ENSDARE00000935013"; exon_version "1";	chr23	21999697	21999797
chr23	havana	CDS	21970139	21970371	gene_id "ENSDARG00000089063"; gene_version "4"; transcript_id "ENSDART00000135690"; transcript_version "2"; exon_number "5"; gene_name "lactbl1a"; gene_source "ensembl_havana"; gene_biotype "protein_coding"; transcript_name "lactbl1a-201"; transcript_source "havana"; transcript_biotype "protein_coding"; protein_id "ENSDARP00000117327"; protein_version "1";	chr23	21978612	21978739
chr23	havana	CDS	21970139	21970371	gene_id "ENSDARG00000089063"; gene_version "4"; transcript_id "ENSDART00000135690"; transcript_version "2"; exon_number "5"; gene_name "lactbl1a"; gene_source "ensembl_havana"; gene_biotype "protein_coding"; transcript_name "lactbl1a-201"; transcript_source "havana"; transcript_biotype "protein_coding"; protein_id "ENSDARP00000117327"; protein_version "1";	chr23	21999697	21999797
chr23	havana	exon	21973492	21973597	gene_id "ENSDARG00000089063"; gene_version "4"; transcript_id "ENSDART00000135690"; transcript_version "2"; exon_number "6"; gene_name "lactbl1a"; gene_source "ensembl_havana"; gene_biotype "protein_coding"; transcript_name "lactbl1a-201"; transcript_source "havana"; transcript_biotype "protein_coding"; exon_id "ENSDARE00000917616"; exon_version "1";	chr23	21978612	21978739
chr23	havana	exon	21973492	21973597	gene_id "ENSDARG00000089063"; gene_version "4"; transcript_id "ENSDART00000135690"; transcript_version "2"; exon_number "6"; gene_name "lactbl1a"; gene_source "ensembl_havana"; gene_biotype "protein_coding"; transcript_name "lactbl1a-201"; transcript_source "havana"; transcript_biotype "protein_coding"; exon_id "ENSDARE00000917616"; exon_version "1";	chr23	21999697	21999797
chr23	havana	CDS	21973492	21973597	gene_id "ENSDARG00000089063"; gene_version "4"; transcript_id "ENSDART00000135690"; transcript_version "2"; exon_number "6"; gene_name "lactbl1a"; gene_source "ensembl_havana"; gene_biotype "protein_coding"; transcript_name "lactbl1a-201"; transcript_source "havana"; transcript_biotype "protein_coding"; protein_id "ENSDARP00000117327"; protein_version "1";	chr23	21978612	21978739
chr23	havana	CDS	21973492	21973597	gene_id "ENSDARG00000089063"; gene_version "4"; transcript_id "ENSDART00000135690"; transcript_version "2"; exon_number "6"; gene_name "lactbl1a"; gene_source "ensembl_havana"; gene_biotype "protein_coding"; transcript_name "lactbl1a-201"; transcript_source "havana"; transcript_biotype "protein_coding"; protein_id "ENSDARP00000117327"; protein_version "1";	chr23	21999697	21999797
chr23	havana	exon	21973747	21974831	gene_id "ENSDARG00000089063"; gene_version "4"; transcript_id "ENSDART00000135690"; transcript_version "2"; exon_number "7"; gene_name "lactbl1a"; gene_source "ensembl_havana"; gene_biotype "protein_coding"; transcript_name "lactbl1a-201"; transcript_source "havana"; transcript_biotype "protein_coding"; exon_id "ENSDARE00001012078"; exon_version "1";	chr23	21978612	21978739
chr23	havana	exon	21973747	21974831	gene_id "ENSDARG00000089063"; gene_version "4"; transcript_id "ENSDART00000135690"; transcript_version "2"; exon_number "7"; gene_name "lactbl1a"; gene_source "ensembl_havana"; gene_biotype "protein_coding"; transcript_name "lactbl1a-201"; transcript_source "havana"; transcript_biotype "protein_coding"; exon_id "ENSDARE00001012078"; exon_version "1";	chr23	21999697	21999797
chr23	havana	CDS	21973747	21974722	gene_id "ENSDARG00000089063"; gene_version "4"; transcript_id "ENSDART00000135690"; transcript_version "2"; exon_number "7"; gene_name "lactbl1a"; gene_source "ensembl_havana"; gene_biotype "protein_coding"; transcript_name "lactbl1a-201"; transcript_source "havana"; transcript_biotype "protein_coding"; protein_id "ENSDARP00000117327"; protein_version "1";	chr23	21978612	21978739
chr23	havana	CDS	21973747	21974722	gene_id "ENSDARG00000089063"; gene_version "4"; transcript_id "ENSDART00000135690"; transcript_version "2"; exon_number "7"; gene_name "lactbl1a"; gene_source "ensembl_havana"; gene_biotype "protein_coding"; transcript_name "lactbl1a-201"; transcript_source "havana"; transcript_biotype "protein_coding"; protein_id "ENSDARP00000117327"; protein_version "1";	chr23	21999697	21999797
chr23	havana	stop_codon	21974723	21974725	gene_id "ENSDARG00000089063"; gene_version "4"; transcript_id "ENSDART00000135690"; transcript_version "2"; exon_number "7"; gene_name "lactbl1a"; gene_source "ensembl_havana"; gene_biotype "protein_coding"; transcript_name "lactbl1a-201"; transcript_source "havana"; transcript_biotype "protein_coding";	chr23	21978612	21978739
chr23	havana	stop_codon	21974723	21974725	gene_id "ENSDARG00000089063"; gene_version "4"; transcript_id "ENSDART00000135690"; transcript_version "2"; exon_number "7"; gene_name "lactbl1a"; gene_source "ensembl_havana"; gene_biotype "protein_coding"; transcript_name "lactbl1a-201"; transcript_source "havana"; transcript_biotype "protein_coding";	chr23	21999697	21999797
chr23	havana	five_prime_utr	21964374	21964582	gene_id "ENSDARG00000089063"; gene_version "4"; transcript_id "ENSDART00000135690"; transcript_version "2"; gene_name "lactbl1a"; gene_source "ensembl_havana"; gene_biotype "protein_coding"; transcript_name "lactbl1a-201"; transcript_source "havana"; transcript_biotype "protein_coding";	chr23	21978612	21978739
chr23	havana	five_prime_utr	21964374	21964582	gene_id "ENSDARG00000089063"; gene_version "4"; transcript_id "ENSDART00000135690"; transcript_version "2"; gene_name "lactbl1a"; gene_source "ensembl_havana"; gene_biotype "protein_coding"; transcript_name "lactbl1a-201"; transcript_source "havana"; transcript_biotype "protein_coding";	chr23	21999697	21999797
chr23	havana	five_prime_utr	21965724	21965756	gene_id "ENSDARG00000089063"; gene_version "4"; transcript_id "ENSDART00000135690"; transcript_version "2"; gene_name "lactbl1a"; gene_source "ensembl_havana"; gene_biotype "protein_coding"; transcript_name "lactbl1a-201"; transcript_source "havana"; transcript_biotype "protein_coding";	chr23	21978612	21978739
chr23	havana	five_prime_utr	21965724	21965756	gene_id "ENSDARG00000089063"; gene_version "4"; transcript_id "ENSDART00000135690"; transcript_version "2"; gene_name "lactbl1a"; gene_source "ensembl_havana"; gene_biotype "protein_coding"; transcript_name "lactbl1a-201"; transcript_source "havana"; transcript_biotype "protein_coding";	chr23	21999697	21999797
chr23	havana	three_prime_utr	21974726	21974831	gene_id "ENSDARG00000089063"; gene_version "4"; transcript_id "ENSDART00000135690"; transcript_version "2"; gene_name "lactbl1a"; gene_source "ensembl_havana"; gene_biotype "protein_coding"; transcript_name "lactbl1a-201"; transcript_source "havana"; transcript_biotype "protein_coding";	chr23	21978612	21978739
chr23	havana	three_prime_utr	21974726	21974831	gene_id "ENSDARG00000089063"; gene_version "4"; transcript_id "ENSDART00000135690"; transcript_version "2"; gene_name "lactbl1a"; gene_source "ensembl_havana"; gene_biotype "protein_coding"; transcript_name "lactbl1a-201"; transcript_source "havana"; transcript_biotype "protein_coding";	chr23	21999697	21999797
chr23	ensembl	transcript	21966447	21974725	gene_id "ENSDARG00000089063"; gene_version "4"; transcript_id "ENSDART00000189378"; transcript_version "1"; gene_name "lactbl1a"; gene_source "ensembl_havana"; gene_biotype "protein_coding"; transcript_name "lactbl1a-203"; transcript_source "ensembl"; transcript_biotype "protein_coding";	chr23	21978612	21978739
chr23	ensembl	transcript	21966447	21974725	gene_id "ENSDARG00000089063"; gene_version "4"; transcript_id "ENSDART00000189378"; transcript_version "1"; gene_name "lactbl1a"; gene_source "ensembl_havana"; gene_biotype "protein_coding"; transcript_name "lactbl1a-203"; transcript_source "ensembl"; transcript_biotype "protein_coding";	chr23	21999697	21999797
chr23	ensembl	exon	21966447	21966518	gene_id "ENSDARG00000089063"; gene_version "4"; transcript_id "ENSDART00000189378"; transcript_version "1"; exon_number "1"; gene_name "lactbl1a"; gene_source "ensembl_havana"; gene_biotype "protein_coding"; transcript_name "lactbl1a-203"; transcript_source "ensembl"; transcript_biotype "protein_coding"; exon_id "ENSDARE00001251045"; exon_version "1";	chr23	21978612	21978739
chr23	ensembl	exon	21966447	21966518	gene_id "ENSDARG00000089063"; gene_version "4"; transcript_id "ENSDART00000189378"; transcript_version "1"; exon_number "1"; gene_name "lactbl1a"; gene_source "ensembl_havana"; gene_biotype "protein_coding"; transcript_name "lactbl1a-203"; transcript_source "ensembl"; transcript_biotype "protein_coding"; exon_id "ENSDARE00001251045"; exon_version "1";	chr23	21999697	21999797
chr23	ensembl	CDS	21966447	21966518	gene_id "ENSDARG00000089063"; gene_version "4"; transcript_id "ENSDART00000189378"; transcript_version "1"; exon_number "1"; gene_name "lactbl1a"; gene_source "ensembl_havana"; gene_biotype "protein_coding"; transcript_name "lactbl1a-203"; transcript_source "ensembl"; transcript_biotype "protein_coding"; protein_id "ENSDARP00000150388"; protein_version "1";	chr23	21978612	21978739
chr23	ensembl	CDS	21966447	21966518	gene_id "ENSDARG00000089063"; gene_version "4"; transcript_id "ENSDART00000189378"; transcript_version "1"; exon_number "1"; gene_name "lactbl1a"; gene_source "ensembl_havana"; gene_biotype "protein_coding"; transcript_name "lactbl1a-203"; transcript_source "ensembl"; transcript_biotype "protein_coding"; protein_id "ENSDARP00000150388"; protein_version "1";	chr23	21999697	21999797
chr23	ensembl	start_codon	21966447	21966449	gene_id "ENSDARG00000089063"; gene_version "4"; transcript_id "ENSDART00000189378"; transcript_version "1"; exon_number "1"; gene_name "lactbl1a"; gene_source "ensembl_havana"; gene_biotype "protein_coding"; transcript_name "lactbl1a-203"; transcript_source "ensembl"; transcript_biotype "protein_coding";	chr23	21978612	21978739
chr23	ensembl	start_codon	21966447	21966449	gene_id "ENSDARG00000089063"; gene_version "4"; transcript_id "ENSDART00000189378"; transcript_version "1"; exon_number "1"; gene_name "lactbl1a"; gene_source "ensembl_havana"; gene_biotype "protein_coding"; transcript_name "lactbl1a-203"; transcript_source "ensembl"; transcript_biotype "protein_coding";	chr23	21999697	21999797
chr23	ensembl	exon	21966618	21966775	gene_id "ENSDARG00000089063"; gene_version "4"; transcript_id "ENSDART00000189378"; transcript_version "1"; exon_number "2"; gene_name "lactbl1a"; gene_source "ensembl_havana"; gene_biotype "protein_coding"; transcript_name "lactbl1a-203"; transcript_source "ensembl"; transcript_biotype "protein_coding"; exon_id "ENSDARE00000914271"; exon_version "1";	chr23	21978612	21978739
chr23	ensembl	exon	21966618	21966775	gene_id "ENSDARG00000089063"; gene_version "4"; transcript_id "ENSDART00000189378"; transcript_version "1"; exon_number "2"; gene_name "lactbl1a"; gene_source "ensembl_havana"; gene_biotype "protein_coding"; transcript_name "lactbl1a-203"; transcript_source "ensembl"; transcript_biotype "protein_coding"; exon_id "ENSDARE00000914271"; exon_version "1";	chr23	21999697	21999797
chr23	ensembl	CDS	21966618	21966775	gene_id "ENSDARG00000089063"; gene_version "4"; transcript_id "ENSDART00000189378"; transcript_version "1"; exon_number "2"; gene_name "lactbl1a"; gene_source "ensembl_havana"; gene_biotype "protein_coding"; transcript_name "lactbl1a-203"; transcript_source "ensembl"; transcript_biotype "protein_coding"; protein_id "ENSDARP00000150388"; protein_version "1";	chr23	21978612	21978739
chr23	ensembl	CDS	21966618	21966775	gene_id "ENSDARG00000089063"; gene_version "4"; transcript_id "ENSDART00000189378"; transcript_version "1"; exon_number "2"; gene_name "lactbl1a"; gene_source "ensembl_havana"; gene_biotype "protein_coding"; transcript_name "lactbl1a-203"; transcript_source "ensembl"; transcript_biotype "protein_coding"; protein_id "ENSDARP00000150388"; protein_version "1";	chr23	21999697	21999797
chr23	ensembl	exon	21970139	21970291	gene_id "ENSDARG00000089063"; gene_version "4"; transcript_id "ENSDART00000189378"; transcript_version "1"; exon_number "3"; gene_name "lactbl1a"; gene_source "ensembl_havana"; gene_biotype "protein_coding"; transcript_name "lactbl1a-203"; transcript_source "ensembl"; transcript_biotype "protein_coding"; exon_id "ENSDARE00001295124"; exon_version "1";	chr23	21978612	21978739
chr23	ensembl	exon	21970139	21970291	gene_id "ENSDARG00000089063"; gene_version "4"; transcript_id "ENSDART00000189378"; transcript_version "1"; exon_number "3"; gene_name "lactbl1a"; gene_source "ensembl_havana"; gene_biotype "protein_coding"; transcript_name "lactbl1a-203"; transcript_source "ensembl"; transcript_biotype "protein_coding"; exon_id "ENSDARE00001295124"; exon_version "1";	chr23	21999697	21999797
chr23	ensembl	CDS	21970139	21970291	gene_id "ENSDARG00000089063"; gene_version "4"; transcript_id "ENSDART00000189378"; transcript_version "1"; exon_number "3"; gene_name "lactbl1a"; gene_source "ensembl_havana"; gene_biotype "protein_coding"; transcript_name "lactbl1a-203"; transcript_source "ensembl"; transcript_biotype "protein_coding"; protein_id "ENSDARP00000150388"; protein_version "1";	chr23	21978612	21978739
chr23	ensembl	CDS	21970139	21970291	gene_id "ENSDARG00000089063"; gene_version "4"; transcript_id "ENSDART00000189378"; transcript_version "1"; exon_number "3"; gene_name "lactbl1a"; gene_source "ensembl_havana"; gene_biotype "protein_coding"; transcript_name "lactbl1a-203"; transcript_source "ensembl"; transcript_biotype "protein_coding"; protein_id "ENSDARP00000150388"; protein_version "1";	chr23	21999697	21999797
chr23	ensembl	exon	21970313	21970371	gene_id "ENSDARG00000089063"; gene_version "4"; transcript_id "ENSDART00000189378"; transcript_version "1"; exon_number "4"; gene_name "lactbl1a"; gene_source "ensembl_havana"; gene_biotype "protein_coding"; transcript_name "lactbl1a-203"; transcript_source "ensembl"; transcript_biotype "protein_coding"; exon_id "ENSDARE00001323671"; exon_version "1";	chr23	21978612	21978739
chr23	ensembl	exon	21970313	21970371	gene_id "ENSDARG00000089063"; gene_version "4"; transcript_id "ENSDART00000189378"; transcript_version "1"; exon_number "4"; gene_name "lactbl1a"; gene_source "ensembl_havana"; gene_biotype "protein_coding"; transcript_name "lactbl1a-203"; transcript_source "ensembl"; transcript_biotype "protein_coding"; exon_id "ENSDARE00001323671"; exon_version "1";	chr23	21999697	21999797
chr23	ensembl	CDS	21970313	21970371	gene_id "ENSDARG00000089063"; gene_version "4"; transcript_id "ENSDART00000189378"; transcript_version "1"; exon_number "4"; gene_name "lactbl1a"; gene_source "ensembl_havana"; gene_biotype "protein_coding"; transcript_name "lactbl1a-203"; transcript_source "ensembl"; transcript_biotype "protein_coding"; protein_id "ENSDARP00000150388"; protein_version "1";	chr23	21978612	21978739
chr23	ensembl	CDS	21970313	21970371	gene_id "ENSDARG00000089063"; gene_version "4"; transcript_id "ENSDART00000189378"; transcript_version "1"; exon_number "4"; gene_name "lactbl1a"; gene_source "ensembl_havana"; gene_biotype "protein_coding"; transcript_name "lactbl1a-203"; transcript_source "ensembl"; transcript_biotype "protein_coding"; protein_id "ENSDARP00000150388"; protein_version "1";	chr23	21999697	21999797
chr23	ensembl	exon	21973492	21973597	gene_id "ENSDARG00000089063"; gene_version "4"; transcript_id "ENSDART00000189378"; transcript_version "1"; exon_number "5"; gene_name "lactbl1a"; gene_source "ensembl_havana"; gene_biotype "protein_coding"; transcript_name "lactbl1a-203"; transcript_source "ensembl"; transcript_biotype "protein_coding"; exon_id "ENSDARE00000917616"; exon_version "1";	chr23	21978612	21978739
chr23	ensembl	exon	21973492	21973597	gene_id "ENSDARG00000089063"; gene_version "4"; transcript_id "ENSDART00000189378"; transcript_version "1"; exon_number "5"; gene_name "lactbl1a"; gene_source "ensembl_havana"; gene_biotype "protein_coding"; transcript_name "lactbl1a-203"; transcript_source "ensembl"; transcript_biotype "protein_coding"; exon_id "ENSDARE00000917616"; exon_version "1";	chr23	21999697	21999797
chr23	ensembl	CDS	21973492	21973597	gene_id "ENSDARG00000089063"; gene_version "4"; transcript_id "ENSDART00000189378"; transcript_version "1"; exon_number "5"; gene_name "lactbl1a"; gene_source "ensembl_havana"; gene_biotype "protein_coding"; transcript_name "lactbl1a-203"; transcript_source "ensembl"; transcript_biotype "protein_coding"; protein_id "ENSDARP00000150388"; protein_version "1";	chr23	21978612	21978739
chr23	ensembl	CDS	21973492	21973597	gene_id "ENSDARG00000089063"; gene_version "4"; transcript_id "ENSDART00000189378"; transcript_version "1"; exon_number "5"; gene_name "lactbl1a"; gene_source "ensembl_havana"; gene_biotype "protein_coding"; transcript_name "lactbl1a-203"; transcript_source "ensembl"; transcript_biotype "protein_coding"; protein_id "ENSDARP00000150388"; protein_version "1";	chr23	21999697	21999797
chr23	ensembl	exon	21973747	21974725	gene_id "ENSDARG00000089063"; gene_version "4"; transcript_id "ENSDART00000189378"; transcript_version "1"; exon_number "6"; gene_name "lactbl1a"; gene_source "ensembl_havana"; gene_biotype "protein_coding"; transcript_name "lactbl1a-203"; transcript_source "ensembl"; transcript_biotype "protein_coding"; exon_id "ENSDARE00001298225"; exon_version "1";	chr23	21978612	21978739
chr23	ensembl	exon	21973747	21974725	gene_id "ENSDARG00000089063"; gene_version "4"; transcript_id "ENSDART00000189378"; transcript_version "1"; exon_number "6"; gene_name "lactbl1a"; gene_source "ensembl_havana"; gene_biotype "protein_coding"; transcript_name "lactbl1a-203"; transcript_source "ensembl"; transcript_biotype "protein_coding"; exon_id "ENSDARE00001298225"; exon_version "1";	chr23	21999697	21999797
chr23	ensembl	CDS	21973747	21974722	gene_id "ENSDARG00000089063"; gene_version "4"; transcript_id "ENSDART00000189378"; transcript_version "1"; exon_number "6"; gene_name "lactbl1a"; gene_source "ensembl_havana"; gene_biotype "protein_coding"; transcript_name "lactbl1a-203"; transcript_source "ensembl"; transcript_biotype "protein_coding"; protein_id "ENSDARP00000150388"; protein_version "1";	chr23	21978612	21978739
chr23	ensembl	CDS	21973747	21974722	gene_id "ENSDARG00000089063"; gene_version "4"; transcript_id "ENSDART00000189378"; transcript_version "1"; exon_number "6"; gene_name "lactbl1a"; gene_source "ensembl_havana"; gene_biotype "protein_coding"; transcript_name "lactbl1a-203"; transcript_source "ensembl"; transcript_biotype "protein_coding"; protein_id "ENSDARP00000150388"; protein_version "1";	chr23	21999697	21999797
chr23	ensembl	stop_codon	21974723	21974725	gene_id "ENSDARG00000089063"; gene_version "4"; transcript_id "ENSDART00000189378"; transcript_version "1"; exon_number "6"; gene_name "lactbl1a"; gene_source "ensembl_havana"; gene_biotype "protein_coding"; transcript_name "lactbl1a-203"; transcript_source "ensembl"; transcript_biotype "protein_coding";	chr23	21978612	21978739
chr23	ensembl	stop_codon	21974723	21974725	gene_id "ENSDARG00000089063"; gene_version "4"; transcript_id "ENSDART00000189378"; transcript_version "1"; exon_number "6"; gene_name "lactbl1a"; gene_source "ensembl_havana"; gene_biotype "protein_coding"; transcript_name "lactbl1a-203"; transcript_source "ensembl"; transcript_biotype "protein_coding";	chr23	21999697	21999797
chr23	ensembl_havana	gene	21978584	22060520	gene_id "ENSDARG00000074331"; gene_version "7"; gene_name "eif4g3b"; gene_source "ensembl_havana"; gene_biotype "protein_coding";	chr23	21978612	21978739
chr23	ensembl_havana	gene	21978584	22060520	gene_id "ENSDARG00000074331"; gene_version "7"; gene_name "eif4g3b"; gene_source "ensembl_havana"; gene_biotype "protein_coding";	chr23	21999697	21999797
chr23	ensembl_havana	gene	21978584	22060520	gene_id "ENSDARG00000074331"; gene_version "7"; gene_name "eif4g3b"; gene_source "ensembl_havana"; gene_biotype "protein_coding";	chr23	22098631	22098730
chr23	ensembl_havana	transcript	21978584	22060330	gene_id "ENSDARG00000074331"; gene_version "7"; transcript_id "ENSDART00000145172"; transcript_version "3"; gene_name "eif4g3b"; gene_source "ensembl_havana"; gene_biotype "protein_coding"; transcript_name "eif4g3b-203"; transcript_source "ensembl_havana"; transcript_biotype "protein_coding";	chr23	21978612	21978739
chr23	ensembl_havana	transcript	21978584	22060330	gene_id "ENSDARG00000074331"; gene_version "7"; transcript_id "ENSDART00000145172"; transcript_version "3"; gene_name "eif4g3b"; gene_source "ensembl_havana"; gene_biotype "protein_coding"; transcript_name "eif4g3b-203"; transcript_source "ensembl_havana"; transcript_biotype "protein_coding";	chr23	21999697	21999797
chr23	ensembl_havana	transcript	21978584	22060330	gene_id "ENSDARG00000074331"; gene_version "7"; transcript_id "ENSDART00000145172"; transcript_version "3"; gene_name "eif4g3b"; gene_source "ensembl_havana"; gene_biotype "protein_coding"; transcript_name "eif4g3b-203"; transcript_source "ensembl_havana"; transcript_biotype "protein_coding";	chr23	22098631	22098730
chr23	ensembl_havana	exon	21978584	21978952	gene_id "ENSDARG00000074331"; gene_version "7"; transcript_id "ENSDART00000145172"; transcript_version "3"; exon_number "1"; gene_name "eif4g3b"; gene_source "ensembl_havana"; gene_biotype "protein_coding"; transcript_name "eif4g3b-203"; transcript_source "ensembl_havana"; transcript_biotype "protein_coding"; exon_id "ENSDARE00001229329"; exon_version "1";	chr23	21978612	21978739
chr23	ensembl_havana	exon	21978584	21978952	gene_id "ENSDARG00000074331"; gene_version "7"; transcript_id "ENSDART00000145172"; transcript_version "3"; exon_number "1"; gene_name "eif4g3b"; gene_source "ensembl_havana"; gene_biotype "protein_coding"; transcript_name "eif4g3b-203"; transcript_source "ensembl_havana"; transcript_biotype "protein_coding"; exon_id "ENSDARE00001229329"; exon_version "1";	chr23	21999697	21999797
chr23	ensembl_havana	CDS	21978816	21978952	gene_id "ENSDARG00000074331"; gene_version "7"; transcript_id "ENSDART00000145172"; transcript_version "3"; exon_number "1"; gene_name "eif4g3b"; gene_source "ensembl_havana"; gene_biotype "protein_coding"; transcript_name "eif4g3b-203"; transcript_source "ensembl_havana"; transcript_biotype "protein_coding"; protein_id "ENSDARP00000113926"; protein_version "2";	chr23	21978612	21978739
chr23	ensembl_havana	CDS	21978816	21978952	gene_id "ENSDARG00000074331"; gene_version "7"; transcript_id "ENSDART00000145172"; transcript_version "3"; exon_number "1"; gene_name "eif4g3b"; gene_source "ensembl_havana"; gene_biotype "protein_coding"; transcript_name "eif4g3b-203"; transcript_source "ensembl_havana"; transcript_biotype "protein_coding"; protein_id "ENSDARP00000113926"; protein_version "2";	chr23	21999697	21999797
chr23	ensembl_havana	start_codon	21978816	21978818	gene_id "ENSDARG00000074331"; gene_version "7"; transcript_id "ENSDART00000145172"; transcript_version "3"; exon_number "1"; gene_name "eif4g3b"; gene_source "ensembl_havana"; gene_biotype "protein_coding"; transcript_name "eif4g3b-203"; transcript_source "ensembl_havana"; transcript_biotype "protein_coding";	chr23	21978612	21978739
chr23	ensembl_havana	start_codon	21978816	21978818	gene_id "ENSDARG00000074331"; gene_version "7"; transcript_id "ENSDART00000145172"; transcript_version "3"; exon_number "1"; gene_name "eif4g3b"; gene_source "ensembl_havana"; gene_biotype "protein_coding"; transcript_name "eif4g3b-203"; transcript_source "ensembl_havana"; transcript_biotype "protein_coding";	chr23	21999697	21999797
chr23	ensembl_havana	exon	21985326	21985395	gene_id "ENSDARG00000074331"; gene_version "7"; transcript_id "ENSDART00000145172"; transcript_version "3"; exon_number "2"; gene_name "eif4g3b"; gene_source "ensembl_havana"; gene_biotype "protein_coding"; transcript_name "eif4g3b-203"; transcript_source "ensembl_havana"; transcript_biotype "protein_coding"; exon_id "ENSDARE00000952532"; exon_version "1";	chr23	21978612	21978739
chr23	ensembl_havana	exon	21985326	21985395	gene_id "ENSDARG00000074331"; gene_version "7"; transcript_id "ENSDART00000145172"; transcript_version "3"; exon_number "2"; gene_name "eif4g3b"; gene_source "ensembl_havana"; gene_biotype "protein_coding"; transcript_name "eif4g3b-203"; transcript_source "ensembl_havana"; transcript_biotype "protein_coding"; exon_id "ENSDARE00000952532"; exon_version "1";	chr23	21999697	21999797
chr23	ensembl_havana	CDS	21985326	21985395	gene_id "ENSDARG00000074331"; gene_version "7"; transcript_id "ENSDART00000145172"; transcript_version "3"; exon_number "2"; gene_name "eif4g3b"; gene_source "ensembl_havana"; gene_biotype "protein_coding"; transcript_name "eif4g3b-203"; transcript_source "ensembl_havana"; transcript_biotype "protein_coding"; protein_id "ENSDARP00000113926"; protein_version "2";	chr23	21978612	21978739
chr23	ensembl_havana	CDS	21985326	21985395	gene_id "ENSDARG00000074331"; gene_version "7"; transcript_id "ENSDART00000145172"; transcript_version "3"; exon_number "2"; gene_name "eif4g3b"; gene_source "ensembl_havana"; gene_biotype "protein_coding"; transcript_name "eif4g3b-203"; transcript_source "ensembl_havana"; transcript_biotype "protein_coding"; protein_id "ENSDARP00000113926"; protein_version "2";	chr23	21999697	21999797
chr23	ensembl_havana	exon	21997737	21997913	gene_id "ENSDARG00000074331"; gene_version "7"; transcript_id "ENSDART00000145172"; transcript_version "3"; exon_number "3"; gene_name "eif4g3b"; gene_source "ensembl_havana"; gene_biotype "protein_coding"; transcript_name "eif4g3b-203"; transcript_source "ensembl_havana"; transcript_biotype "protein_coding"; exon_id "ENSDARE00000915236"; exon_version "1";	chr23	21978612	21978739
chr23	ensembl_havana	exon	21997737	21997913	gene_id "ENSDARG00000074331"; gene_version "7"; transcript_id "ENSDART00000145172"; transcript_version "3"; exon_number "3"; gene_name "eif4g3b"; gene_source "ensembl_havana"; gene_biotype "protein_coding"; transcript_name "eif4g3b-203"; transcript_source "ensembl_havana"; transcript_biotype "protein_coding"; exon_id "ENSDARE00000915236"; exon_version "1";	chr23	21999697	21999797
chr23	ensembl_havana	CDS	21997737	21997913	gene_id "ENSDARG00000074331"; gene_version "7"; transcript_id "ENSDART00000145172"; transcript_version "3"; exon_number "3"; gene_name "eif4g3b"; gene_source "ensembl_havana"; gene_biotype "protein_coding"; transcript_name "eif4g3b-203"; transcript_source "ensembl_havana"; transcript_biotype "protein_coding"; protein_id "ENSDARP00000113926"; protein_version "2";	chr23	21978612	21978739
chr23	ensembl_havana	CDS	21997737	21997913	gene_id "ENSDARG00000074331"; gene_version "7"; transcript_id "ENSDART00000145172"; transcript_version "3"; exon_number "3"; gene_name "eif4g3b"; gene_source "ensembl_havana"; gene_biotype "protein_coding"; transcript_name "eif4g3b-203"; transcript_source "ensembl_havana"; transcript_biotype "protein_coding"; protein_id "ENSDARP00000113926"; protein_version "2";	chr23	21999697	21999797
chr23	ensembl_havana	exon	22002165	22002257	gene_id "ENSDARG00000074331"; gene_version "7"; transcript_id "ENSDART00000145172"; transcript_version "3"; exon_number "4"; gene_name "eif4g3b"; gene_source "ensembl_havana"; gene_biotype "protein_coding"; transcript_name "eif4g3b-203"; transcript_source "ensembl_havana"; transcript_biotype "protein_coding"; exon_id "ENSDARE00000936674"; exon_version "1";	chr23	21978612	21978739
chr23	ensembl_havana	exon	22002165	22002257	gene_id "ENSDARG00000074331"; gene_version "7"; transcript_id "ENSDART00000145172"; transcript_version "3"; exon_number "4"; gene_name "eif4g3b"; gene_source "ensembl_havana"; gene_biotype "protein_coding"; transcript_name "eif4g3b-203"; transcript_source "ensembl_havana"; transcript_biotype "protein_coding"; exon_id "ENSDARE00000936674"; exon_version "1";	chr23	21999697	21999797
chr23	ensembl_havana	CDS	22002165	22002257	gene_id "ENSDARG00000074331"; gene_version "7"; transcript_id "ENSDART00000145172"; transcript_version "3"; exon_number "4"; gene_name "eif4g3b"; gene_source "ensembl_havana"; gene_biotype "protein_coding"; transcript_name "eif4g3b-203"; transcript_source "ensembl_havana"; transcript_biotype "protein_coding"; protein_id "ENSDARP00000113926"; protein_version "2";	chr23	21978612	21978739
chr23	ensembl_havana	CDS	22002165	22002257	gene_id "ENSDARG00000074331"; gene_version "7"; transcript_id "ENSDART00000145172"; transcript_version "3"; exon_number "4"; gene_name "eif4g3b"; gene_source "ensembl_havana"; gene_biotype "protein_coding"; transcript_name "eif4g3b-203"; transcript_source "ensembl_havana"; transcript_biotype "protein_coding"; protein_id "ENSDARP00000113926"; protein_version "2";	chr23	21999697	21999797
chr23	ensembl_havana	exon	22002543	22002575	gene_id "ENSDARG00000074331"; gene_version "7"; transcript_id "ENSDART00000145172"; transcript_version "3"; exon_number "5"; gene_name "eif4g3b"; gene_source "ensembl_havana"; gene_biotype "protein_coding"; transcript_name "eif4g3b-203"; transcript_source "ensembl_havana"; transcript_biotype "protein_coding"; exon_id "ENSDARE00000930533"; exon_version "1";	chr23	21978612	21978739
chr23	ensembl_havana	exon	22002543	22002575	gene_id "ENSDARG00000074331"; gene_version "7"; transcript_id "ENSDART00000145172"; transcript_version "3"; exon_number "5"; gene_name "eif4g3b"; gene_source "ensembl_havana"; gene_biotype "protein_coding"; transcript_name "eif4g3b-203"; transcript_source "ensembl_havana"; transcript_biotype "protein_coding"; exon_id "ENSDARE00000930533"; exon_version "1";	chr23	21999697	21999797
chr23	ensembl_havana	CDS	22002543	22002575	gene_id "ENSDARG00000074331"; gene_version "7"; transcript_id "ENSDART00000145172"; transcript_version "3"; exon_number "5"; gene_name "eif4g3b"; gene_source "ensembl_havana"; gene_biotype "protein_coding"; transcript_name "eif4g3b-203"; transcript_source "ensembl_havana"; transcript_biotype "protein_coding"; protein_id "ENSDARP00000113926"; protein_version "2";	chr23	21978612	21978739
chr23	ensembl_havana	CDS	22002543	22002575	gene_id "ENSDARG00000074331"; gene_version "7"; transcript_id "ENSDART00000145172"; transcript_version "3"; exon_number "5"; gene_name "eif4g3b"; gene_source "ensembl_havana"; gene_biotype "protein_coding"; transcript_name "eif4g3b-203"; transcript_source "ensembl_havana"; transcript_biotype "protein_coding"; protein_id "ENSDARP00000113926"; protein_version "2";	chr23	21999697	21999797
chr23	ensembl_havana	exon	22018609	22018788	gene_id "ENSDARG00000074331"; gene_version "7"; transcript_id "ENSDART00000145172"; transcript_version "3"; exon_number "6"; gene_name "eif4g3b"; gene_source "ensembl_havana"; gene_biotype "protein_coding"; transcript_name "eif4g3b-203"; transcript_source "ensembl_havana"; transcript_biotype "protein_coding"; exon_id "ENSDARE00000779053"; exon_version "2";	chr23	21978612	21978739
chr23	ensembl_havana	exon	22018609	22018788	gene_id "ENSDARG00000074331"; gene_version "7"; transcript_id "ENSDART00000145172"; transcript_version "3"; exon_number "6"; gene_name "eif4g3b"; gene_source "ensembl_havana"; gene_biotype "protein_coding"; transcript_name "eif4g3b-203"; transcript_source "ensembl_havana"; transcript_biotype "protein_coding"; exon_id "ENSDARE00000779053"; exon_version "2";	chr23	21999697	21999797
chr23	ensembl_havana	CDS	22018609	22018788	gene_id "ENSDARG00000074331"; gene_version "7"; transcript_id "ENSDART00000145172"; transcript_version "3"; exon_number "6"; gene_name "eif4g3b"; gene_source "ensembl_havana"; gene_biotype "protein_coding"; transcript_name "eif4g3b-203"; transcript_source "ensembl_havana"; transcript_biotype "protein_coding"; protein_id "ENSDARP00000113926"; protein_version "2";	chr23	21978612	21978739
chr23	ensembl_havana	CDS	22018609	22018788	gene_id "ENSDARG00000074331"; gene_version "7"; transcript_id "ENSDART00000145172"; transcript_version "3"; exon_number "6"; gene_name "eif4g3b"; gene_source "ensembl_havana"; gene_biotype "protein_coding"; transcript_name "eif4g3b-203"; transcript_source "ensembl_havana"; transcript_biotype "protein_coding"; protein_id "ENSDARP00000113926"; protein_version "2";	chr23	21999697	21999797
chr23	ensembl_havana	exon	22019388	22019502	gene_id "ENSDARG00000074331"; gene_version "7"; transcript_id "ENSDART00000145172"; transcript_version "3"; exon_number "7"; gene_name "eif4g3b"; gene_source "ensembl_havana"; gene_biotype "protein_coding"; transcript_name "eif4g3b-203"; transcript_source "ensembl_havana"; transcript_biotype "protein_coding"; exon_id "ENSDARE00000793403"; exon_version "1";	chr23	21978612	21978739
chr23	ensembl_havana	exon	22019388	22019502	gene_id "ENSDARG00000074331"; gene_version "7"; transcript_id "ENSDART00000145172"; transcript_version "3"; exon_number "7"; gene_name "eif4g3b"; gene_source "ensembl_havana"; gene_biotype "protein_coding"; transcript_name "eif4g3b-203"; transcript_source "ensembl_havana"; transcript_biotype "protein_coding"; exon_id "ENSDARE00000793403"; exon_version "1";	chr23	21999697	21999797
chr23	ensembl_havana	CDS	22019388	22019502	gene_id "ENSDARG00000074331"; gene_version "7"; transcript_id "ENSDART00000145172"; transcript_version "3"; exon_number "7"; gene_name "eif4g3b"; gene_source "ensembl_havana"; gene_biotype "protein_coding"; transcript_name "eif4g3b-203"; transcript_source "ensembl_havana"; transcript_biotype "protein_coding"; protein_id "ENSDARP00000113926"; protein_version "2";	chr23	21978612	21978739
chr23	ensembl_havana	CDS	22019388	22019502	gene_id "ENSDARG00000074331"; gene_version "7"; transcript_id "ENSDART00000145172"; transcript_version "3"; exon_number "7"; gene_name "eif4g3b"; gene_source "ensembl_havana"; gene_biotype "protein_coding"; transcript_name "eif4g3b-203"; transcript_source "ensembl_havana"; transcript_biotype "protein_coding"; protein_id "ENSDARP00000113926"; protein_version "2";	chr23	21999697	21999797
chr23	ensembl_havana	exon	22022200	22022300	gene_id "ENSDARG00000074331"; gene_version "7"; transcript_id "ENSDART00000145172"; transcript_version "3"; exon_number "8"; gene_name "eif4g3b"; gene_source "ensembl_havana"; gene_biotype "protein_coding"; transcript_name "eif4g3b-203"; transcript_source "ensembl_havana"; transcript_biotype "protein_coding"; exon_id "ENSDARE00001017538"; exon_version "1";	chr23	21978612	21978739
chr23	ensembl_havana	exon	22022200	22022300	gene_id "ENSDARG00000074331"; gene_version "7"; transcript_id "ENSDART00000145172"; transcript_version "3"; exon_number "8"; gene_name "eif4g3b"; gene_source "ensembl_havana"; gene_biotype "protein_coding"; transcript_name "eif4g3b-203"; transcript_source "ensembl_havana"; transcript_biotype "protein_coding"; exon_id "ENSDARE00001017538"; exon_version "1";	chr23	21999697	21999797
chr23	ensembl_havana	CDS	22022200	22022300	gene_id "ENSDARG00000074331"; gene_version "7"; transcript_id "ENSDART00000145172"; transcript_version "3"; exon_number "8"; gene_name "eif4g3b"; gene_source "ensembl_havana"; gene_biotype "protein_coding"; transcript_name "eif4g3b-203"; transcript_source "ensembl_havana"; transcript_biotype "protein_coding"; protein_id "ENSDARP00000113926"; protein_version "2";	chr23	21978612	21978739
chr23	ensembl_havana	CDS	22022200	22022300	gene_id "ENSDARG00000074331"; gene_version "7"; transcript_id "ENSDART00000145172"; transcript_version "3"; exon_number "8"; gene_name "eif4g3b"; gene_source "ensembl_havana"; gene_biotype "protein_coding"; transcript_name "eif4g3b-203"; transcript_source "ensembl_havana"; transcript_biotype "protein_coding"; protein_id "ENSDARP00000113926"; protein_version "2";	chr23	21999697	21999797
chr23	ensembl_havana	exon	22022494	22022619	gene_id "ENSDARG00000074331"; gene_version "7"; transcript_id "ENSDART00000145172"; transcript_version "3"; exon_number "9"; gene_name "eif4g3b"; gene_source "ensembl_havana"; gene_biotype "protein_coding"; transcript_name "eif4g3b-203"; transcript_source "ensembl_havana"; transcript_biotype "protein_coding"; exon_id "ENSDARE00000836597"; exon_version "1";	chr23	21978612	21978739
chr23	ensembl_havana	exon	22022494	22022619	gene_id "ENSDARG00000074331"; gene_version "7"; transcript_id "ENSDART00000145172"; transcript_version "3"; exon_number "9"; gene_name "eif4g3b"; gene_source "ensembl_havana"; gene_biotype "protein_coding"; transcript_name "eif4g3b-203"; transcript_source "ensembl_havana"; transcript_biotype "protein_coding"; exon_id "ENSDARE00000836597"; exon_version "1";	chr23	21999697	21999797
chr23	ensembl_havana	CDS	22022494	22022619	gene_id "ENSDARG00000074331"; gene_version "7"; transcript_id "ENSDART00000145172"; transcript_version "3"; exon_number "9"; gene_name "eif4g3b"; gene_source "ensembl_havana"; gene_biotype "protein_coding"; transcript_name "eif4g3b-203"; transcript_source "ensembl_havana"; transcript_biotype "protein_coding"; protein_id "ENSDARP00000113926"; protein_version "2";	chr23	21978612	21978739
chr23	ensembl_havana	CDS	22022494	22022619	gene_id "ENSDARG00000074331"; gene_version "7"; transcript_id "ENSDART00000145172"; transcript_version "3"; exon_number "9"; gene_name "eif4g3b"; gene_source "ensembl_havana"; gene_biotype "protein_coding"; transcript_name "eif4g3b-203"; transcript_source "ensembl_havana"; transcript_biotype "protein_coding"; protein_id "ENSDARP00000113926"; protein_version "2";	chr23	21999697	21999797
chr23	ensembl_havana	exon	22026250	22026340	gene_id "ENSDARG00000074331"; gene_version "7"; transcript_id "ENSDART00000145172"; transcript_version "3"; exon_number "10"; gene_name "eif4g3b"; gene_source "ensembl_havana"; gene_biotype "protein_coding"; transcript_name "eif4g3b-203"; transcript_source "ensembl_havana"; transcript_biotype "protein_coding"; exon_id "ENSDARE00000879185"; exon_version "1";	chr23	21978612	21978739
chr23	ensembl_havana	exon	22026250	22026340	gene_id "ENSDARG00000074331"; gene_version "7"; transcript_id "ENSDART00000145172"; transcript_version "3"; exon_number "10"; gene_name "eif4g3b"; gene_source "ensembl_havana"; gene_biotype "protein_coding"; transcript_name "eif4g3b-203"; transcript_source "ensembl_havana"; transcript_biotype "protein_coding"; exon_id "ENSDARE00000879185"; exon_version "1";	chr23	21999697	21999797
chr23	ensembl_havana	CDS	22026250	22026340	gene_id "ENSDARG00000074331"; gene_version "7"; transcript_id "ENSDART00000145172"; transcript_version "3"; exon_number "10"; gene_name "eif4g3b"; gene_source "ensembl_havana"; gene_biotype "protein_coding"; transcript_name "eif4g3b-203"; transcript_source "ensembl_havana"; transcript_biotype "protein_coding"; protein_id "ENSDARP00000113926"; protein_version "2";	chr23	21978612	21978739
chr23	ensembl_havana	CDS	22026250	22026340	gene_id "ENSDARG00000074331"; gene_version "7"; transcript_id "ENSDART00000145172"; transcript_version "3"; exon_number "10"; gene_name "eif4g3b"; gene_source "ensembl_havana"; gene_biotype "protein_coding"; transcript_name "eif4g3b-203"; transcript_source "ensembl_havana"; transcript_biotype "protein_coding"; protein_id "ENSDARP00000113926"; protein_version "2";	chr23	21999697	21999797
chr23	ensembl_havana	exon	22029865	22030638	gene_id "ENSDARG00000074331"; gene_version "7"; transcript_id "ENSDART00000145172"; transcript_version "3"; exon_number "11"; gene_name "eif4g3b"; gene_source "ensembl_havana"; gene_biotype "protein_coding"; transcript_name "eif4g3b-203"; transcript_source "ensembl_havana"; transcript_biotype "protein_coding"; exon_id "ENSDARE00000839758"; exon_version "2";	chr23	21999697	21999797
chr23	ensembl_havana	CDS	22029865	22030638	gene_id "ENSDARG00000074331"; gene_version "7"; transcript_id "ENSDART00000145172"; transcript_version "3"; exon_number "11"; gene_name "eif4g3b"; gene_source "ensembl_havana"; gene_biotype "protein_coding"; transcript_name "eif4g3b-203"; transcript_source "ensembl_havana"; transcript_biotype "protein_coding"; protein_id "ENSDARP00000113926"; protein_version "2";	chr23	21999697	21999797
chr23	ensembl_havana	exon	22030718	22030797	gene_id "ENSDARG00000074331"; gene_version "7"; transcript_id "ENSDART00000145172"; transcript_version "3"; exon_number "12"; gene_name "eif4g3b"; gene_source "ensembl_havana"; gene_biotype "protein_coding"; transcript_name "eif4g3b-203"; transcript_source "ensembl_havana"; transcript_biotype "protein_coding"; exon_id "ENSDARE00000983095"; exon_version "1";	chr23	21999697	21999797
chr23	ensembl_havana	CDS	22030718	22030797	gene_id "ENSDARG00000074331"; gene_version "7"; transcript_id "ENSDART00000145172"; transcript_version "3"; exon_number "12"; gene_name "eif4g3b"; gene_source "ensembl_havana"; gene_biotype "protein_coding"; transcript_name "eif4g3b-203"; transcript_source "ensembl_havana"; transcript_biotype "protein_coding"; protein_id "ENSDARP00000113926"; protein_version "2";	chr23	21999697	21999797
chr23	ensembl_havana	exon	22033646	22033865	gene_id "ENSDARG00000074331"; gene_version "7"; transcript_id "ENSDART00000145172"; transcript_version "3"; exon_number "13"; gene_name "eif4g3b"; gene_source "ensembl_havana"; gene_biotype "protein_coding"; transcript_name "eif4g3b-203"; transcript_source "ensembl_havana"; transcript_biotype "protein_coding"; exon_id "ENSDARE00000775706"; exon_version "1";	chr23	21999697	21999797
chr23	ensembl_havana	CDS	22033646	22033865	gene_id "ENSDARG00000074331"; gene_version "7"; transcript_id "ENSDART00000145172"; transcript_version "3"; exon_number "13"; gene_name "eif4g3b"; gene_source "ensembl_havana"; gene_biotype "protein_coding"; transcript_name "eif4g3b-203"; transcript_source "ensembl_havana"; transcript_biotype "protein_coding"; protein_id "ENSDARP00000113926"; protein_version "2";	chr23	21999697	21999797
chr23	ensembl_havana	exon	22033954	22034078	gene_id "ENSDARG00000074331"; gene_version "7"; transcript_id "ENSDART00000145172"; transcript_version "3"; exon_number "14"; gene_name "eif4g3b"; gene_source "ensembl_havana"; gene_biotype "protein_coding"; transcript_name "eif4g3b-203"; transcript_source "ensembl_havana"; transcript_biotype "protein_coding"; exon_id "ENSDARE00000802656"; exon_version "1";	chr23	21999697	21999797
chr23	ensembl_havana	CDS	22033954	22034078	gene_id "ENSDARG00000074331"; gene_version "7"; transcript_id "ENSDART00000145172"; transcript_version "3"; exon_number "14"; gene_name "eif4g3b"; gene_source "ensembl_havana"; gene_biotype "protein_coding"; transcript_name "eif4g3b-203"; transcript_source "ensembl_havana"; transcript_biotype "protein_coding"; protein_id "ENSDARP00000113926"; protein_version "2";	chr23	21999697	21999797
chr23	ensembl_havana	exon	22034399	22034518	gene_id "ENSDARG00000074331"; gene_version "7"; transcript_id "ENSDART00000145172"; transcript_version "3"; exon_number "15"; gene_name "eif4g3b"; gene_source "ensembl_havana"; gene_biotype "protein_coding"; transcript_name "eif4g3b-203"; transcript_source "ensembl_havana"; transcript_biotype "protein_coding"; exon_id "ENSDARE00000811964"; exon_version "1";	chr23	21999697	21999797
chr23	ensembl_havana	CDS	22034399	22034518	gene_id "ENSDARG00000074331"; gene_version "7"; transcript_id "ENSDART00000145172"; transcript_version "3"; exon_number "15"; gene_name "eif4g3b"; gene_source "ensembl_havana"; gene_biotype "protein_coding"; transcript_name "eif4g3b-203"; transcript_source "ensembl_havana"; transcript_biotype "protein_coding"; protein_id "ENSDARP00000113926"; protein_version "2";	chr23	21999697	21999797
chr23	ensembl_havana	exon	22035067	22035222	gene_id "ENSDARG00000074331"; gene_version "7"; transcript_id "ENSDART00000145172"; transcript_version "3"; exon_number "16"; gene_name "eif4g3b"; gene_source "ensembl_havana"; gene_biotype "protein_coding"; transcript_name "eif4g3b-203"; transcript_source "ensembl_havana"; transcript_biotype "protein_coding"; exon_id "ENSDARE00000817656"; exon_version "1";	chr23	21999697	21999797
chr23	ensembl_havana	CDS	22035067	22035222	gene_id "ENSDARG00000074331"; gene_version "7"; transcript_id "ENSDART00000145172"; transcript_version "3"; exon_number "16"; gene_name "eif4g3b"; gene_source "ensembl_havana"; gene_biotype "protein_coding"; transcript_name "eif4g3b-203"; transcript_source "ensembl_havana"; transcript_biotype "protein_coding"; protein_id "ENSDARP00000113926"; protein_version "2";	chr23	21999697	21999797
chr23	ensembl_havana	exon	22036305	22036502	gene_id "ENSDARG00000074331"; gene_version "7"; transcript_id "ENSDART00000145172"; transcript_version "3"; exon_number "17"; gene_name "eif4g3b"; gene_source "ensembl_havana"; gene_biotype "protein_coding"; transcript_name "eif4g3b-203"; transcript_source "ensembl_havana"; transcript_biotype "protein_coding"; exon_id "ENSDARE00000841918"; exon_version "1";	chr23	21999697	21999797
chr23	ensembl_havana	CDS	22036305	22036502	gene_id "ENSDARG00000074331"; gene_version "7"; transcript_id "ENSDART00000145172"; transcript_version "3"; exon_number "17"; gene_name "eif4g3b"; gene_source "ensembl_havana"; gene_biotype "protein_coding"; transcript_name "eif4g3b-203"; transcript_source "ensembl_havana"; transcript_biotype "protein_coding"; protein_id "ENSDARP00000113926"; protein_version "2";	chr23	21999697	21999797
chr23	ensembl_havana	exon	22037538	22037684	gene_id "ENSDARG00000074331"; gene_version "7"; transcript_id "ENSDART00000145172"; transcript_version "3"; exon_number "18"; gene_name "eif4g3b"; gene_source "ensembl_havana"; gene_biotype "protein_coding"; transcript_name "eif4g3b-203"; transcript_source "ensembl_havana"; transcript_biotype "protein_coding"; exon_id "ENSDARE00000781170"; exon_version "1";	chr23	21999697	21999797
chr23	ensembl_havana	CDS	22037538	22037684	gene_id "ENSDARG00000074331"; gene_version "7"; transcript_id "ENSDART00000145172"; transcript_version "3"; exon_number "18"; gene_name "eif4g3b"; gene_source "ensembl_havana"; gene_biotype "protein_coding"; transcript_name "eif4g3b-203"; transcript_source "ensembl_havana"; transcript_biotype "protein_coding"; protein_id "ENSDARP00000113926"; protein_version "2";	chr23	21999697	21999797
chr23	ensembl_havana	exon	22039411	22039647	gene_id "ENSDARG00000074331"; gene_version "7"; transcript_id "ENSDART00000145172"; transcript_version "3"; exon_number "19"; gene_name "eif4g3b"; gene_source "ensembl_havana"; gene_biotype "protein_coding"; transcript_name "eif4g3b-203"; transcript_source "ensembl_havana"; transcript_biotype "protein_coding"; exon_id "ENSDARE00000875483"; exon_version "1";	chr23	21999697	21999797
chr23	ensembl_havana	CDS	22039411	22039647	gene_id "ENSDARG00000074331"; gene_version "7"; transcript_id "ENSDART00000145172"; transcript_version "3"; exon_number "19"; gene_name "eif4g3b"; gene_source "ensembl_havana"; gene_biotype "protein_coding"; transcript_name "eif4g3b-203"; transcript_source "ensembl_havana"; transcript_biotype "protein_coding"; protein_id "ENSDARP00000113926"; protein_version "2";	chr23	21999697	21999797
chr23	ensembl_havana	exon	22041212	22041316	gene_id "ENSDARG00000074331"; gene_version "7"; transcript_id "ENSDART00000145172"; transcript_version "3"; exon_number "20"; gene_name "eif4g3b"; gene_source "ensembl_havana"; gene_biotype "protein_coding"; transcript_name "eif4g3b-203"; transcript_source "ensembl_havana"; transcript_biotype "protein_coding"; exon_id "ENSDARE00000942092"; exon_version "1";	chr23	21999697	21999797
chr23	ensembl_havana	CDS	22041212	22041316	gene_id "ENSDARG00000074331"; gene_version "7"; transcript_id "ENSDART00000145172"; transcript_version "3"; exon_number "20"; gene_name "eif4g3b"; gene_source "ensembl_havana"; gene_biotype "protein_coding"; transcript_name "eif4g3b-203"; transcript_source "ensembl_havana"; transcript_biotype "protein_coding"; protein_id "ENSDARP00000113926"; protein_version "2";	chr23	21999697	21999797
chr23	ensembl_havana	exon	22043026	22043164	gene_id "ENSDARG00000074331"; gene_version "7"; transcript_id "ENSDART00000145172"; transcript_version "3"; exon_number "21"; gene_name "eif4g3b"; gene_source "ensembl_havana"; gene_biotype "protein_coding"; transcript_name "eif4g3b-203"; transcript_source "ensembl_havana"; transcript_biotype "protein_coding"; exon_id "ENSDARE00000894227"; exon_version "1";	chr23	21999697	21999797
chr23	ensembl_havana	CDS	22043026	22043164	gene_id "ENSDARG00000074331"; gene_version "7"; transcript_id "ENSDART00000145172"; transcript_version "3"; exon_number "21"; gene_name "eif4g3b"; gene_source "ensembl_havana"; gene_biotype "protein_coding"; transcript_name "eif4g3b-203"; transcript_source "ensembl_havana"; transcript_biotype "protein_coding"; protein_id "ENSDARP00000113926"; protein_version "2";	chr23	21999697	21999797
chr23	ensembl_havana	exon	22043266	22043354	gene_id "ENSDARG00000074331"; gene_version "7"; transcript_id "ENSDART00000145172"; transcript_version "3"; exon_number "22"; gene_name "eif4g3b"; gene_source "ensembl_havana"; gene_biotype "protein_coding"; transcript_name "eif4g3b-203"; transcript_source "ensembl_havana"; transcript_biotype "protein_coding"; exon_id "ENSDARE00000794557"; exon_version "1";	chr23	21999697	21999797
chr23	ensembl_havana	CDS	22043266	22043354	gene_id "ENSDARG00000074331"; gene_version "7"; transcript_id "ENSDART00000145172"; transcript_version "3"; exon_number "22"; gene_name "eif4g3b"; gene_source "ensembl_havana"; gene_biotype "protein_coding"; transcript_name "eif4g3b-203"; transcript_source "ensembl_havana"; transcript_biotype "protein_coding"; protein_id "ENSDARP00000113926"; protein_version "2";	chr23	21999697	21999797
chr23	ensembl_havana	exon	22046608	22046704	gene_id "ENSDARG00000074331"; gene_version "7"; transcript_id "ENSDART00000145172"; transcript_version "3"; exon_number "23"; gene_name "eif4g3b"; gene_source "ensembl_havana"; gene_biotype "protein_coding"; transcript_name "eif4g3b-203"; transcript_source "ensembl_havana"; transcript_biotype "protein_coding"; exon_id "ENSDARE00000782459"; exon_version "1";	chr23	21999697	21999797
chr23	ensembl_havana	CDS	22046608	22046704	gene_id "ENSDARG00000074331"; gene_version "7"; transcript_id "ENSDART00000145172"; transcript_version "3"; exon_number "23"; gene_name "eif4g3b"; gene_source "ensembl_havana"; gene_biotype "protein_coding"; transcript_name "eif4g3b-203"; transcript_source "ensembl_havana"; transcript_biotype "protein_coding"; protein_id "ENSDARP00000113926"; protein_version "2";	chr23	21999697	21999797
chr23	ensembl_havana	exon	22046829	22046946	gene_id "ENSDARG00000074331"; gene_version "7"; transcript_id "ENSDART00000145172"; transcript_version "3"; exon_number "24"; gene_name "eif4g3b"; gene_source "ensembl_havana"; gene_biotype "protein_coding"; transcript_name "eif4g3b-203"; transcript_source "ensembl_havana"; transcript_biotype "protein_coding"; exon_id "ENSDARE00000819764"; exon_version "1";	chr23	21999697	21999797
chr23	ensembl_havana	CDS	22046829	22046946	gene_id "ENSDARG00000074331"; gene_version "7"; transcript_id "ENSDART00000145172"; transcript_version "3"; exon_number "24"; gene_name "eif4g3b"; gene_source "ensembl_havana"; gene_biotype "protein_coding"; transcript_name "eif4g3b-203"; transcript_source "ensembl_havana"; transcript_biotype "protein_coding"; protein_id "ENSDARP00000113926"; protein_version "2";	chr23	21999697	21999797
chr23	ensembl_havana	exon	22050311	22050525	gene_id "ENSDARG00000074331"; gene_version "7"; transcript_id "ENSDART00000145172"; transcript_version "3"; exon_number "25"; gene_name "eif4g3b"; gene_source "ensembl_havana"; gene_biotype "protein_coding"; transcript_name "eif4g3b-203"; transcript_source "ensembl_havana"; transcript_biotype "protein_coding"; exon_id "ENSDARE00000776944"; exon_version "1";	chr23	22098631	22098730
chr23	ensembl_havana	CDS	22050311	22050525	gene_id "ENSDARG00000074331"; gene_version "7"; transcript_id "ENSDART00000145172"; transcript_version "3"; exon_number "25"; gene_name "eif4g3b"; gene_source "ensembl_havana"; gene_biotype "protein_coding"; transcript_name "eif4g3b-203"; transcript_source "ensembl_havana"; transcript_biotype "protein_coding"; protein_id "ENSDARP00000113926"; protein_version "2";	chr23	22098631	22098730
chr23	ensembl_havana	exon	22051016	22051134	gene_id "ENSDARG00000074331"; gene_version "7"; transcript_id "ENSDART00000145172"; transcript_version "3"; exon_number "26"; gene_name "eif4g3b"; gene_source "ensembl_havana"; gene_biotype "protein_coding"; transcript_name "eif4g3b-203"; transcript_source "ensembl_havana"; transcript_biotype "protein_coding"; exon_id "ENSDARE00000878967"; exon_version "1";	chr23	22098631	22098730
chr23	ensembl_havana	CDS	22051016	22051134	gene_id "ENSDARG00000074331"; gene_version "7"; transcript_id "ENSDART00000145172"; transcript_version "3"; exon_number "26"; gene_name "eif4g3b"; gene_source "ensembl_havana"; gene_biotype "protein_coding"; transcript_name "eif4g3b-203"; transcript_source "ensembl_havana"; transcript_biotype "protein_coding"; protein_id "ENSDARP00000113926"; protein_version "2";	chr23	22098631	22098730
chr23	ensembl_havana	exon	22051229	22051401	gene_id "ENSDARG00000074331"; gene_version "7"; transcript_id "ENSDART00000145172"; transcript_version "3"; exon_number "27"; gene_name "eif4g3b"; gene_source "ensembl_havana"; gene_biotype "protein_coding"; transcript_name "eif4g3b-203"; transcript_source "ensembl_havana"; transcript_biotype "protein_coding"; exon_id "ENSDARE00000826197"; exon_version "1";	chr23	22098631	22098730
chr23	ensembl_havana	CDS	22051229	22051401	gene_id "ENSDARG00000074331"; gene_version "7"; transcript_id "ENSDART00000145172"; transcript_version "3"; exon_number "27"; gene_name "eif4g3b"; gene_source "ensembl_havana"; gene_biotype "protein_coding"; transcript_name "eif4g3b-203"; transcript_source "ensembl_havana"; transcript_biotype "protein_coding"; protein_id "ENSDARP00000113926"; protein_version "2";	chr23	22098631	22098730
chr23	ensembl_havana	exon	22054277	22054402	gene_id "ENSDARG00000074331"; gene_version "7"; transcript_id "ENSDART00000145172"; transcript_version "3"; exon_number "28"; gene_name "eif4g3b"; gene_source "ensembl_havana"; gene_biotype "protein_coding"; transcript_name "eif4g3b-203"; transcript_source "ensembl_havana"; transcript_biotype "protein_coding"; exon_id "ENSDARE00000794308"; exon_version "1";	chr23	22098631	22098730
chr23	ensembl_havana	CDS	22054277	22054402	gene_id "ENSDARG00000074331"; gene_version "7"; transcript_id "ENSDART00000145172"; transcript_version "3"; exon_number "28"; gene_name "eif4g3b"; gene_source "ensembl_havana"; gene_biotype "protein_coding"; transcript_name "eif4g3b-203"; transcript_source "ensembl_havana"; transcript_biotype "protein_coding"; protein_id "ENSDARP00000113926"; protein_version "2";	chr23	22098631	22098730
chr23	ensembl_havana	exon	22054481	22054562	gene_id "ENSDARG00000074331"; gene_version "7"; transcript_id "ENSDART00000145172"; transcript_version "3"; exon_number "29"; gene_name "eif4g3b"; gene_source "ensembl_havana"; gene_biotype "protein_coding"; transcript_name "eif4g3b-203"; transcript_source "ensembl_havana"; transcript_biotype "protein_coding"; exon_id "ENSDARE00000971734"; exon_version "1";	chr23	22098631	22098730
chr23	ensembl_havana	CDS	22054481	22054562	gene_id "ENSDARG00000074331"; gene_version "7"; transcript_id "ENSDART00000145172"; transcript_version "3"; exon_number "29"; gene_name "eif4g3b"; gene_source "ensembl_havana"; gene_biotype "protein_coding"; transcript_name "eif4g3b-203"; transcript_source "ensembl_havana"; transcript_biotype "protein_coding"; protein_id "ENSDARP00000113926"; protein_version "2";	chr23	22098631	22098730
chr23	ensembl_havana	exon	22054643	22054741	gene_id "ENSDARG00000074331"; gene_version "7"; transcript_id "ENSDART00000145172"; transcript_version "3"; exon_number "30"; gene_name "eif4g3b"; gene_source "ensembl_havana"; gene_biotype "protein_coding"; transcript_name "eif4g3b-203"; transcript_source "ensembl_havana"; transcript_biotype "protein_coding"; exon_id "ENSDARE00000827708"; exon_version "1";	chr23	22098631	22098730
chr23	ensembl_havana	CDS	22054643	22054741	gene_id "ENSDARG00000074331"; gene_version "7"; transcript_id "ENSDART00000145172"; transcript_version "3"; exon_number "30"; gene_name "eif4g3b"; gene_source "ensembl_havana"; gene_biotype "protein_coding"; transcript_name "eif4g3b-203"; transcript_source "ensembl_havana"; transcript_biotype "protein_coding"; protein_id "ENSDARP00000113926"; protein_version "2";	chr23	22098631	22098730
chr23	ensembl_havana	exon	22057160	22057306	gene_id "ENSDARG00000074331"; gene_version "7"; transcript_id "ENSDART00000145172"; transcript_version "3"; exon_number "31"; gene_name "eif4g3b"; gene_source "ensembl_havana"; gene_biotype "protein_coding"; transcript_name "eif4g3b-203"; transcript_source "ensembl_havana"; transcript_biotype "protein_coding"; exon_id "ENSDARE00001113825"; exon_version "1";	chr23	22098631	22098730
chr23	ensembl_havana	CDS	22057160	22057306	gene_id "ENSDARG00000074331"; gene_version "7"; transcript_id "ENSDART00000145172"; transcript_version "3"; exon_number "31"; gene_name "eif4g3b"; gene_source "ensembl_havana"; gene_biotype "protein_coding"; transcript_name "eif4g3b-203"; transcript_source "ensembl_havana"; transcript_biotype "protein_coding"; protein_id "ENSDARP00000113926"; protein_version "2";	chr23	22098631	22098730
chr23	ensembl_havana	exon	22057381	22057462	gene_id "ENSDARG00000074331"; gene_version "7"; transcript_id "ENSDART00000145172"; transcript_version "3"; exon_number "32"; gene_name "eif4g3b"; gene_source "ensembl_havana"; gene_biotype "protein_coding"; transcript_name "eif4g3b-203"; transcript_source "ensembl_havana"; transcript_biotype "protein_coding"; exon_id "ENSDARE00001113297"; exon_version "1";	chr23	22098631	22098730
chr23	ensembl_havana	CDS	22057381	22057462	gene_id "ENSDARG00000074331"; gene_version "7"; transcript_id "ENSDART00000145172"; transcript_version "3"; exon_number "32"; gene_name "eif4g3b"; gene_source "ensembl_havana"; gene_biotype "protein_coding"; transcript_name "eif4g3b-203"; transcript_source "ensembl_havana"; transcript_biotype "protein_coding"; protein_id "ENSDARP00000113926"; protein_version "2";	chr23	22098631	22098730
chr23	ensembl_havana	exon	22058361	22058507	gene_id "ENSDARG00000074331"; gene_version "7"; transcript_id "ENSDART00000145172"; transcript_version "3"; exon_number "33"; gene_name "eif4g3b"; gene_source "ensembl_havana"; gene_biotype "protein_coding"; transcript_name "eif4g3b-203"; transcript_source "ensembl_havana"; transcript_biotype "protein_coding"; exon_id "ENSDARE00000852431"; exon_version "1";	chr23	22098631	22098730
chr23	ensembl_havana	CDS	22058361	22058507	gene_id "ENSDARG00000074331"; gene_version "7"; transcript_id "ENSDART00000145172"; transcript_version "3"; exon_number "33"; gene_name "eif4g3b"; gene_source "ensembl_havana"; gene_biotype "protein_coding"; transcript_name "eif4g3b-203"; transcript_source "ensembl_havana"; transcript_biotype "protein_coding"; protein_id "ENSDARP00000113926"; protein_version "2";	chr23	22098631	22098730
chr23	ensembl_havana	exon	22059666	22060330	gene_id "ENSDARG00000074331"; gene_version "7"; transcript_id "ENSDART00000145172"; transcript_version "3"; exon_number "34"; gene_name "eif4g3b"; gene_source "ensembl_havana"; gene_biotype "protein_coding"; transcript_name "eif4g3b-203"; transcript_source "ensembl_havana"; transcript_biotype "protein_coding"; exon_id "ENSDARE00000998406"; exon_version "1";	chr23	22098631	22098730
chr23	ensembl_havana	CDS	22059666	22059844	gene_id "ENSDARG00000074331"; gene_version "7"; transcript_id "ENSDART00000145172"; transcript_version "3"; exon_number "34"; gene_name "eif4g3b"; gene_source "ensembl_havana"; gene_biotype "protein_coding"; transcript_name "eif4g3b-203"; transcript_source "ensembl_havana"; transcript_biotype "protein_coding"; protein_id "ENSDARP00000113926"; protein_version "2";	chr23	22098631	22098730
chr23	ensembl_havana	stop_codon	22059845	22059847	gene_id "ENSDARG00000074331"; gene_version "7"; transcript_id "ENSDART00000145172"; transcript_version "3"; exon_number "34"; gene_name "eif4g3b"; gene_source "ensembl_havana"; gene_biotype "protein_coding"; transcript_name "eif4g3b-203"; transcript_source "ensembl_havana"; transcript_biotype "protein_coding";	chr23	22098631	22098730
chr23	ensembl_havana	five_prime_utr	21978584	21978815	gene_id "ENSDARG00000074331"; gene_version "7"; transcript_id "ENSDART00000145172"; transcript_version "3"; gene_name "eif4g3b"; gene_source "ensembl_havana"; gene_biotype "protein_coding"; transcript_name "eif4g3b-203"; transcript_source "ensembl_havana"; transcript_biotype "protein_coding";	chr23	21978612	21978739
chr23	ensembl_havana	five_prime_utr	21978584	21978815	gene_id "ENSDARG00000074331"; gene_version "7"; transcript_id "ENSDART00000145172"; transcript_version "3"; gene_name "eif4g3b"; gene_source "ensembl_havana"; gene_biotype "protein_coding"; transcript_name "eif4g3b-203"; transcript_source "ensembl_havana"; transcript_biotype "protein_coding";	chr23	21999697	21999797
chr23	ensembl_havana	three_prime_utr	22059848	22060330	gene_id "ENSDARG00000074331"; gene_version "7"; transcript_id "ENSDART00000145172"; transcript_version "3"; gene_name "eif4g3b"; gene_source "ensembl_havana"; gene_biotype "protein_coding"; transcript_name "eif4g3b-203"; transcript_source "ensembl_havana"; transcript_biotype "protein_coding";	chr23	22098631	22098730
chr23	ensembl	transcript	21978816	22060520	gene_id "ENSDARG00000074331"; gene_version "7"; transcript_id "ENSDART00000087110"; transcript_version "6"; gene_name "eif4g3b"; gene_source "ensembl_havana"; gene_biotype "protein_coding"; transcript_name "eif4g3b-201"; transcript_source "ensembl"; transcript_biotype "protein_coding";	chr23	21978612	21978739
chr23	ensembl	transcript	21978816	22060520	gene_id "ENSDARG00000074331"; gene_version "7"; transcript_id "ENSDART00000087110"; transcript_version "6"; gene_name "eif4g3b"; gene_source "ensembl_havana"; gene_biotype "protein_coding"; transcript_name "eif4g3b-201"; transcript_source "ensembl"; transcript_biotype "protein_coding";	chr23	21999697	21999797
chr23	ensembl	transcript	21978816	22060520	gene_id "ENSDARG00000074331"; gene_version "7"; transcript_id "ENSDART00000087110"; transcript_version "6"; gene_name "eif4g3b"; gene_source "ensembl_havana"; gene_biotype "protein_coding"; transcript_name "eif4g3b-201"; transcript_source "ensembl"; transcript_biotype "protein_coding";	chr23	22098631	22098730
chr23	ensembl	exon	21978816	21978952	gene_id "ENSDARG00000074331"; gene_version "7"; transcript_id "ENSDART00000087110"; transcript_version "6"; exon_number "1"; gene_name "eif4g3b"; gene_source "ensembl_havana"; gene_biotype "protein_coding"; transcript_name "eif4g3b-201"; transcript_source "ensembl"; transcript_biotype "protein_coding"; exon_id "ENSDARE00001287560"; exon_version "1";	chr23	21978612	21978739
chr23	ensembl	exon	21978816	21978952	gene_id "ENSDARG00000074331"; gene_version "7"; transcript_id "ENSDART00000087110"; transcript_version "6"; exon_number "1"; gene_name "eif4g3b"; gene_source "ensembl_havana"; gene_biotype "protein_coding"; transcript_name "eif4g3b-201"; transcript_source "ensembl"; transcript_biotype "protein_coding"; exon_id "ENSDARE00001287560"; exon_version "1";	chr23	21999697	21999797
chr23	ensembl	CDS	21978816	21978952	gene_id "ENSDARG00000074331"; gene_version "7"; transcript_id "ENSDART00000087110"; transcript_version "6"; exon_number "1"; gene_name "eif4g3b"; gene_source "ensembl_havana"; gene_biotype "protein_coding"; transcript_name "eif4g3b-201"; transcript_source "ensembl"; transcript_biotype "protein_coding"; protein_id "ENSDARP00000081544"; protein_version "5";	chr23	21978612	21978739
chr23	ensembl	CDS	21978816	21978952	gene_id "ENSDARG00000074331"; gene_version "7"; transcript_id "ENSDART00000087110"; transcript_version "6"; exon_number "1"; gene_name "eif4g3b"; gene_source "ensembl_havana"; gene_biotype "protein_coding"; transcript_name "eif4g3b-201"; transcript_source "ensembl"; transcript_biotype "protein_coding"; protein_id "ENSDARP00000081544"; protein_version "5";	chr23	21999697	21999797
chr23	ensembl	start_codon	21978816	21978818	gene_id "ENSDARG00000074331"; gene_version "7"; transcript_id "ENSDART00000087110"; transcript_version "6"; exon_number "1"; gene_name "eif4g3b"; gene_source "ensembl_havana"; gene_biotype "protein_coding"; transcript_name "eif4g3b-201"; transcript_source "ensembl"; transcript_biotype "protein_coding";	chr23	21978612	21978739
chr23	ensembl	start_codon	21978816	21978818	gene_id "ENSDARG00000074331"; gene_version "7"; transcript_id "ENSDART00000087110"; transcript_version "6"; exon_number "1"; gene_name "eif4g3b"; gene_source "ensembl_havana"; gene_biotype "protein_coding"; transcript_name "eif4g3b-201"; transcript_source "ensembl"; transcript_biotype "protein_coding";	chr23	21999697	21999797
chr23	ensembl	exon	21985326	21985395	gene_id "ENSDARG00000074331"; gene_version "7"; transcript_id "ENSDART00000087110"; transcript_version "6"; exon_number "2"; gene_name "eif4g3b"; gene_source "ensembl_havana"; gene_biotype "protein_coding"; transcript_name "eif4g3b-201"; transcript_source "ensembl"; transcript_biotype "protein_coding"; exon_id "ENSDARE00000952532"; exon_version "1";	chr23	21978612	21978739
chr23	ensembl	exon	21985326	21985395	gene_id "ENSDARG00000074331"; gene_version "7"; transcript_id "ENSDART00000087110"; transcript_version "6"; exon_number "2"; gene_name "eif4g3b"; gene_source "ensembl_havana"; gene_biotype "protein_coding"; transcript_name "eif4g3b-201"; transcript_source "ensembl"; transcript_biotype "protein_coding"; exon_id "ENSDARE00000952532"; exon_version "1";	chr23	21999697	21999797
chr23	ensembl	CDS	21985326	21985395	gene_id "ENSDARG00000074331"; gene_version "7"; transcript_id "ENSDART00000087110"; transcript_version "6"; exon_number "2"; gene_name "eif4g3b"; gene_source "ensembl_havana"; gene_biotype "protein_coding"; transcript_name "eif4g3b-201"; transcript_source "ensembl"; transcript_biotype "protein_coding"; protein_id "ENSDARP00000081544"; protein_version "5";	chr23	21978612	21978739
chr23	ensembl	CDS	21985326	21985395	gene_id "ENSDARG00000074331"; gene_version "7"; transcript_id "ENSDART00000087110"; transcript_version "6"; exon_number "2"; gene_name "eif4g3b"; gene_source "ensembl_havana"; gene_biotype "protein_coding"; transcript_name "eif4g3b-201"; transcript_source "ensembl"; transcript_biotype "protein_coding"; protein_id "ENSDARP00000081544"; protein_version "5";	chr23	21999697	21999797
chr23	ensembl	exon	21997737	21997913	gene_id "ENSDARG00000074331"; gene_version "7"; transcript_id "ENSDART00000087110"; transcript_version "6"; exon_number "3"; gene_name "eif4g3b"; gene_source "ensembl_havana"; gene_biotype "protein_coding"; transcript_name "eif4g3b-201"; transcript_source "ensembl"; transcript_biotype "protein_coding"; exon_id "ENSDARE00000915236"; exon_version "1";	chr23	21978612	21978739
chr23	ensembl	exon	21997737	21997913	gene_id "ENSDARG00000074331"; gene_version "7"; transcript_id "ENSDART00000087110"; transcript_version "6"; exon_number "3"; gene_name "eif4g3b"; gene_source "ensembl_havana"; gene_biotype "protein_coding"; transcript_name "eif4g3b-201"; transcript_source "ensembl"; transcript_biotype "protein_coding"; exon_id "ENSDARE00000915236"; exon_version "1";	chr23	21999697	21999797
chr23	ensembl	CDS	21997737	21997913	gene_id "ENSDARG00000074331"; gene_version "7"; transcript_id "ENSDART00000087110"; transcript_version "6"; exon_number "3"; gene_name "eif4g3b"; gene_source "ensembl_havana"; gene_biotype "protein_coding"; transcript_name "eif4g3b-201"; transcript_source "ensembl"; transcript_biotype "protein_coding"; protein_id "ENSDARP00000081544"; protein_version "5";	chr23	21978612	21978739
chr23	ensembl	CDS	21997737	21997913	gene_id "ENSDARG00000074331"; gene_version "7"; transcript_id "ENSDART00000087110"; transcript_version "6"; exon_number "3"; gene_name "eif4g3b"; gene_source "ensembl_havana"; gene_biotype "protein_coding"; transcript_name "eif4g3b-201"; transcript_source "ensembl"; transcript_biotype "protein_coding"; protein_id "ENSDARP00000081544"; protein_version "5";	chr23	21999697	21999797
chr23	ensembl	exon	22002165	22002257	gene_id "ENSDARG00000074331"; gene_version "7"; transcript_id "ENSDART00000087110"; transcript_version "6"; exon_number "4"; gene_name "eif4g3b"; gene_source "ensembl_havana"; gene_biotype "protein_coding"; transcript_name "eif4g3b-201"; transcript_source "ensembl"; transcript_biotype "protein_coding"; exon_id "ENSDARE00000936674"; exon_version "1";	chr23	21978612	21978739
chr23	ensembl	exon	22002165	22002257	gene_id "ENSDARG00000074331"; gene_version "7"; transcript_id "ENSDART00000087110"; transcript_version "6"; exon_number "4"; gene_name "eif4g3b"; gene_source "ensembl_havana"; gene_biotype "protein_coding"; transcript_name "eif4g3b-201"; transcript_source "ensembl"; transcript_biotype "protein_coding"; exon_id "ENSDARE00000936674"; exon_version "1";	chr23	21999697	21999797
chr23	ensembl	CDS	22002165	22002257	gene_id "ENSDARG00000074331"; gene_version "7"; transcript_id "ENSDART00000087110"; transcript_version "6"; exon_number "4"; gene_name "eif4g3b"; gene_source "ensembl_havana"; gene_biotype "protein_coding"; transcript_name "eif4g3b-201"; transcript_source "ensembl"; transcript_biotype "protein_coding"; protein_id "ENSDARP00000081544"; protein_version "5";	chr23	21978612	21978739
chr23	ensembl	CDS	22002165	22002257	gene_id "ENSDARG00000074331"; gene_version "7"; transcript_id "ENSDART00000087110"; transcript_version "6"; exon_number "4"; gene_name "eif4g3b"; gene_source "ensembl_havana"; gene_biotype "protein_coding"; transcript_name "eif4g3b-201"; transcript_source "ensembl"; transcript_biotype "protein_coding"; protein_id "ENSDARP00000081544"; protein_version "5";	chr23	21999697	21999797
chr23	ensembl	exon	22002543	22002575	gene_id "ENSDARG00000074331"; gene_version "7"; transcript_id "ENSDART00000087110"; transcript_version "6"; exon_number "5"; gene_name "eif4g3b"; gene_source "ensembl_havana"; gene_biotype "protein_coding"; transcript_name "eif4g3b-201"; transcript_source "ensembl"; transcript_biotype "protein_coding"; exon_id "ENSDARE00000930533"; exon_version "1";	chr23	21978612	21978739
chr23	ensembl	exon	22002543	22002575	gene_id "ENSDARG00000074331"; gene_version "7"; transcript_id "ENSDART00000087110"; transcript_version "6"; exon_number "5"; gene_name "eif4g3b"; gene_source "ensembl_havana"; gene_biotype "protein_coding"; transcript_name "eif4g3b-201"; transcript_source "ensembl"; transcript_biotype "protein_coding"; exon_id "ENSDARE00000930533"; exon_version "1";	chr23	21999697	21999797
chr23	ensembl	CDS	22002543	22002575	gene_id "ENSDARG00000074331"; gene_version "7"; transcript_id "ENSDART00000087110"; transcript_version "6"; exon_number "5"; gene_name "eif4g3b"; gene_source "ensembl_havana"; gene_biotype "protein_coding"; transcript_name "eif4g3b-201"; transcript_source "ensembl"; transcript_biotype "protein_coding"; protein_id "ENSDARP00000081544"; protein_version "5";	chr23	21978612	21978739
chr23	ensembl	CDS	22002543	22002575	gene_id "ENSDARG00000074331"; gene_version "7"; transcript_id "ENSDART00000087110"; transcript_version "6"; exon_number "5"; gene_name "eif4g3b"; gene_source "ensembl_havana"; gene_biotype "protein_coding"; transcript_name "eif4g3b-201"; transcript_source "ensembl"; transcript_biotype "protein_coding"; protein_id "ENSDARP00000081544"; protein_version "5";	chr23	21999697	21999797
chr23	ensembl	exon	22018609	22018788	gene_id "ENSDARG00000074331"; gene_version "7"; transcript_id "ENSDART00000087110"; transcript_version "6"; exon_number "6"; gene_name "eif4g3b"; gene_source "ensembl_havana"; gene_biotype "protein_coding"; transcript_name "eif4g3b-201"; transcript_source "ensembl"; transcript_biotype "protein_coding"; exon_id "ENSDARE00000779053"; exon_version "2";	chr23	21978612	21978739
chr23	ensembl	exon	22018609	22018788	gene_id "ENSDARG00000074331"; gene_version "7"; transcript_id "ENSDART00000087110"; transcript_version "6"; exon_number "6"; gene_name "eif4g3b"; gene_source "ensembl_havana"; gene_biotype "protein_coding"; transcript_name "eif4g3b-201"; transcript_source "ensembl"; transcript_biotype "protein_coding"; exon_id "ENSDARE00000779053"; exon_version "2";	chr23	21999697	21999797
chr23	ensembl	CDS	22018609	22018788	gene_id "ENSDARG00000074331"; gene_version "7"; transcript_id "ENSDART00000087110"; transcript_version "6"; exon_number "6"; gene_name "eif4g3b"; gene_source "ensembl_havana"; gene_biotype "protein_coding"; transcript_name "eif4g3b-201"; transcript_source "ensembl"; transcript_biotype "protein_coding"; protein_id "ENSDARP00000081544"; protein_version "5";	chr23	21978612	21978739
chr23	ensembl	CDS	22018609	22018788	gene_id "ENSDARG00000074331"; gene_version "7"; transcript_id "ENSDART00000087110"; transcript_version "6"; exon_number "6"; gene_name "eif4g3b"; gene_source "ensembl_havana"; gene_biotype "protein_coding"; transcript_name "eif4g3b-201"; transcript_source "ensembl"; transcript_biotype "protein_coding"; protein_id "ENSDARP00000081544"; protein_version "5";	chr23	21999697	21999797
chr23	ensembl	exon	22019388	22019502	gene_id "ENSDARG00000074331"; gene_version "7"; transcript_id "ENSDART00000087110"; transcript_version "6"; exon_number "7"; gene_name "eif4g3b"; gene_source "ensembl_havana"; gene_biotype "protein_coding"; transcript_name "eif4g3b-201"; transcript_source "ensembl"; transcript_biotype "protein_coding"; exon_id "ENSDARE00000793403"; exon_version "1";	chr23	21978612	21978739
chr23	ensembl	exon	22019388	22019502	gene_id "ENSDARG00000074331"; gene_version "7"; transcript_id "ENSDART00000087110"; transcript_version "6"; exon_number "7"; gene_name "eif4g3b"; gene_source "ensembl_havana"; gene_biotype "protein_coding"; transcript_name "eif4g3b-201"; transcript_source "ensembl"; transcript_biotype "protein_coding"; exon_id "ENSDARE00000793403"; exon_version "1";	chr23	21999697	21999797
chr23	ensembl	CDS	22019388	22019502	gene_id "ENSDARG00000074331"; gene_version "7"; transcript_id "ENSDART00000087110"; transcript_version "6"; exon_number "7"; gene_name "eif4g3b"; gene_source "ensembl_havana"; gene_biotype "protein_coding"; transcript_name "eif4g3b-201"; transcript_source "ensembl"; transcript_biotype "protein_coding"; protein_id "ENSDARP00000081544"; protein_version "5";	chr23	21978612	21978739
chr23	ensembl	CDS	22019388	22019502	gene_id "ENSDARG00000074331"; gene_version "7"; transcript_id "ENSDART00000087110"; transcript_version "6"; exon_number "7"; gene_name "eif4g3b"; gene_source "ensembl_havana"; gene_biotype "protein_coding"; transcript_name "eif4g3b-201"; transcript_source "ensembl"; transcript_biotype "protein_coding"; protein_id "ENSDARP00000081544"; protein_version "5";	chr23	21999697	21999797
chr23	ensembl	exon	22022197	22022300	gene_id "ENSDARG00000074331"; gene_version "7"; transcript_id "ENSDART00000087110"; transcript_version "6"; exon_number "8"; gene_name "eif4g3b"; gene_source "ensembl_havana"; gene_biotype "protein_coding"; transcript_name "eif4g3b-201"; transcript_source "ensembl"; transcript_biotype "protein_coding"; exon_id "ENSDARE00000785934"; exon_version "1";	chr23	21978612	21978739
chr23	ensembl	exon	22022197	22022300	gene_id "ENSDARG00000074331"; gene_version "7"; transcript_id "ENSDART00000087110"; transcript_version "6"; exon_number "8"; gene_name "eif4g3b"; gene_source "ensembl_havana"; gene_biotype "protein_coding"; transcript_name "eif4g3b-201"; transcript_source "ensembl"; transcript_biotype "protein_coding"; exon_id "ENSDARE00000785934"; exon_version "1";	chr23	21999697	21999797
chr23	ensembl	CDS	22022197	22022300	gene_id "ENSDARG00000074331"; gene_version "7"; transcript_id "ENSDART00000087110"; transcript_version "6"; exon_number "8"; gene_name "eif4g3b"; gene_source "ensembl_havana"; gene_biotype "protein_coding"; transcript_name "eif4g3b-201"; transcript_source "ensembl"; transcript_biotype "protein_coding"; protein_id "ENSDARP00000081544"; protein_version "5";	chr23	21978612	21978739
chr23	ensembl	CDS	22022197	22022300	gene_id "ENSDARG00000074331"; gene_version "7"; transcript_id "ENSDART00000087110"; transcript_version "6"; exon_number "8"; gene_name "eif4g3b"; gene_source "ensembl_havana"; gene_biotype "protein_coding"; transcript_name "eif4g3b-201"; transcript_source "ensembl"; transcript_biotype "protein_coding"; protein_id "ENSDARP00000081544"; protein_version "5";	chr23	21999697	21999797
chr23	ensembl	exon	22022494	22022619	gene_id "ENSDARG00000074331"; gene_version "7"; transcript_id "ENSDART00000087110"; transcript_version "6"; exon_number "9"; gene_name "eif4g3b"; gene_source "ensembl_havana"; gene_biotype "protein_coding"; transcript_name "eif4g3b-201"; transcript_source "ensembl"; transcript_biotype "protein_coding"; exon_id "ENSDARE00000836597"; exon_version "1";	chr23	21978612	21978739
chr23	ensembl	exon	22022494	22022619	gene_id "ENSDARG00000074331"; gene_version "7"; transcript_id "ENSDART00000087110"; transcript_version "6"; exon_number "9"; gene_name "eif4g3b"; gene_source "ensembl_havana"; gene_biotype "protein_coding"; transcript_name "eif4g3b-201"; transcript_source "ensembl"; transcript_biotype "protein_coding"; exon_id "ENSDARE00000836597"; exon_version "1";	chr23	21999697	21999797
chr23	ensembl	CDS	22022494	22022619	gene_id "ENSDARG00000074331"; gene_version "7"; transcript_id "ENSDART00000087110"; transcript_version "6"; exon_number "9"; gene_name "eif4g3b"; gene_source "ensembl_havana"; gene_biotype "protein_coding"; transcript_name "eif4g3b-201"; transcript_source "ensembl"; transcript_biotype "protein_coding"; protein_id "ENSDARP00000081544"; protein_version "5";	chr23	21978612	21978739
chr23	ensembl	CDS	22022494	22022619	gene_id "ENSDARG00000074331"; gene_version "7"; transcript_id "ENSDART00000087110"; transcript_version "6"; exon_number "9"; gene_name "eif4g3b"; gene_source "ensembl_havana"; gene_biotype "protein_coding"; transcript_name "eif4g3b-201"; transcript_source "ensembl"; transcript_biotype "protein_coding"; protein_id "ENSDARP00000081544"; protein_version "5";	chr23	21999697	21999797
chr23	ensembl	exon	22026250	22026340	gene_id "ENSDARG00000074331"; gene_version "7"; transcript_id "ENSDART00000087110"; transcript_version "6"; exon_number "10"; gene_name "eif4g3b"; gene_source "ensembl_havana"; gene_biotype "protein_coding"; transcript_name "eif4g3b-201"; transcript_source "ensembl"; transcript_biotype "protein_coding"; exon_id "ENSDARE00000879185"; exon_version "1";	chr23	21978612	21978739
chr23	ensembl	exon	22026250	22026340	gene_id "ENSDARG00000074331"; gene_version "7"; transcript_id "ENSDART00000087110"; transcript_version "6"; exon_number "10"; gene_name "eif4g3b"; gene_source "ensembl_havana"; gene_biotype "protein_coding"; transcript_name "eif4g3b-201"; transcript_source "ensembl"; transcript_biotype "protein_coding"; exon_id "ENSDARE00000879185"; exon_version "1";	chr23	21999697	21999797
chr23	ensembl	CDS	22026250	22026340	gene_id "ENSDARG00000074331"; gene_version "7"; transcript_id "ENSDART00000087110"; transcript_version "6"; exon_number "10"; gene_name "eif4g3b"; gene_source "ensembl_havana"; gene_biotype "protein_coding"; transcript_name "eif4g3b-201"; transcript_source "ensembl"; transcript_biotype "protein_coding"; protein_id "ENSDARP00000081544"; protein_version "5";	chr23	21978612	21978739
chr23	ensembl	CDS	22026250	22026340	gene_id "ENSDARG00000074331"; gene_version "7"; transcript_id "ENSDART00000087110"; transcript_version "6"; exon_number "10"; gene_name "eif4g3b"; gene_source "ensembl_havana"; gene_biotype "protein_coding"; transcript_name "eif4g3b-201"; transcript_source "ensembl"; transcript_biotype "protein_coding"; protein_id "ENSDARP00000081544"; protein_version "5";	chr23	21999697	21999797
chr23	ensembl	exon	22029865	22030638	gene_id "ENSDARG00000074331"; gene_version "7"; transcript_id "ENSDART00000087110"; transcript_version "6"; exon_number "11"; gene_name "eif4g3b"; gene_source "ensembl_havana"; gene_biotype "protein_coding"; transcript_name "eif4g3b-201"; transcript_source "ensembl"; transcript_biotype "protein_coding"; exon_id "ENSDARE00000839758"; exon_version "2";	chr23	21999697	21999797
chr23	ensembl	CDS	22029865	22030638	gene_id "ENSDARG00000074331"; gene_version "7"; transcript_id "ENSDART00000087110"; transcript_version "6"; exon_number "11"; gene_name "eif4g3b"; gene_source "ensembl_havana"; gene_biotype "protein_coding"; transcript_name "eif4g3b-201"; transcript_source "ensembl"; transcript_biotype "protein_coding"; protein_id "ENSDARP00000081544"; protein_version "5";	chr23	21999697	21999797
chr23	ensembl	exon	22030718	22030797	gene_id "ENSDARG00000074331"; gene_version "7"; transcript_id "ENSDART00000087110"; transcript_version "6"; exon_number "12"; gene_name "eif4g3b"; gene_source "ensembl_havana"; gene_biotype "protein_coding"; transcript_name "eif4g3b-201"; transcript_source "ensembl"; transcript_biotype "protein_coding"; exon_id "ENSDARE00000983095"; exon_version "1";	chr23	21999697	21999797
chr23	ensembl	CDS	22030718	22030797	gene_id "ENSDARG00000074331"; gene_version "7"; transcript_id "ENSDART00000087110"; transcript_version "6"; exon_number "12"; gene_name "eif4g3b"; gene_source "ensembl_havana"; gene_biotype "protein_coding"; transcript_name "eif4g3b-201"; transcript_source "ensembl"; transcript_biotype "protein_coding"; protein_id "ENSDARP00000081544"; protein_version "5";	chr23	21999697	21999797
chr23	ensembl	exon	22033646	22033865	gene_id "ENSDARG00000074331"; gene_version "7"; transcript_id "ENSDART00000087110"; transcript_version "6"; exon_number "13"; gene_name "eif4g3b"; gene_source "ensembl_havana"; gene_biotype "protein_coding"; transcript_name "eif4g3b-201"; transcript_source "ensembl"; transcript_biotype "protein_coding"; exon_id "ENSDARE00000775706"; exon_version "1";	chr23	21999697	21999797
chr23	ensembl	CDS	22033646	22033865	gene_id "ENSDARG00000074331"; gene_version "7"; transcript_id "ENSDART00000087110"; transcript_version "6"; exon_number "13"; gene_name "eif4g3b"; gene_source "ensembl_havana"; gene_biotype "protein_coding"; transcript_name "eif4g3b-201"; transcript_source "ensembl"; transcript_biotype "protein_coding"; protein_id "ENSDARP00000081544"; protein_version "5";	chr23	21999697	21999797
chr23	ensembl	exon	22033954	22034078	gene_id "ENSDARG00000074331"; gene_version "7"; transcript_id "ENSDART00000087110"; transcript_version "6"; exon_number "14"; gene_name "eif4g3b"; gene_source "ensembl_havana"; gene_biotype "protein_coding"; transcript_name "eif4g3b-201"; transcript_source "ensembl"; transcript_biotype "protein_coding"; exon_id "ENSDARE00000802656"; exon_version "1";	chr23	21999697	21999797
chr23	ensembl	CDS	22033954	22034078	gene_id "ENSDARG00000074331"; gene_version "7"; transcript_id "ENSDART00000087110"; transcript_version "6"; exon_number "14"; gene_name "eif4g3b"; gene_source "ensembl_havana"; gene_biotype "protein_coding"; transcript_name "eif4g3b-201"; transcript_source "ensembl"; transcript_biotype "protein_coding"; protein_id "ENSDARP00000081544"; protein_version "5";	chr23	21999697	21999797
chr23	ensembl	exon	22034399	22034518	gene_id "ENSDARG00000074331"; gene_version "7"; transcript_id "ENSDART00000087110"; transcript_version "6"; exon_number "15"; gene_name "eif4g3b"; gene_source "ensembl_havana"; gene_biotype "protein_coding"; transcript_name "eif4g3b-201"; transcript_source "ensembl"; transcript_biotype "protein_coding"; exon_id "ENSDARE00000811964"; exon_version "1";	chr23	21999697	21999797
chr23	ensembl	CDS	22034399	22034518	gene_id "ENSDARG00000074331"; gene_version "7"; transcript_id "ENSDART00000087110"; transcript_version "6"; exon_number "15"; gene_name "eif4g3b"; gene_source "ensembl_havana"; gene_biotype "protein_coding"; transcript_name "eif4g3b-201"; transcript_source "ensembl"; transcript_biotype "protein_coding"; protein_id "ENSDARP00000081544"; protein_version "5";	chr23	21999697	21999797
chr23	ensembl	exon	22035067	22035222	gene_id "ENSDARG00000074331"; gene_version "7"; transcript_id "ENSDART00000087110"; transcript_version "6"; exon_number "16"; gene_name "eif4g3b"; gene_source "ensembl_havana"; gene_biotype "protein_coding"; transcript_name "eif4g3b-201"; transcript_source "ensembl"; transcript_biotype "protein_coding"; exon_id "ENSDARE00000817656"; exon_version "1";	chr23	21999697	21999797
chr23	ensembl	CDS	22035067	22035222	gene_id "ENSDARG00000074331"; gene_version "7"; transcript_id "ENSDART00000087110"; transcript_version "6"; exon_number "16"; gene_name "eif4g3b"; gene_source "ensembl_havana"; gene_biotype "protein_coding"; transcript_name "eif4g3b-201"; transcript_source "ensembl"; transcript_biotype "protein_coding"; protein_id "ENSDARP00000081544"; protein_version "5";	chr23	21999697	21999797
chr23	ensembl	exon	22036305	22036502	gene_id "ENSDARG00000074331"; gene_version "7"; transcript_id "ENSDART00000087110"; transcript_version "6"; exon_number "17"; gene_name "eif4g3b"; gene_source "ensembl_havana"; gene_biotype "protein_coding"; transcript_name "eif4g3b-201"; transcript_source "ensembl"; transcript_biotype "protein_coding"; exon_id "ENSDARE00000841918"; exon_version "1";	chr23	21999697	21999797
chr23	ensembl	CDS	22036305	22036502	gene_id "ENSDARG00000074331"; gene_version "7"; transcript_id "ENSDART00000087110"; transcript_version "6"; exon_number "17"; gene_name "eif4g3b"; gene_source "ensembl_havana"; gene_biotype "protein_coding"; transcript_name "eif4g3b-201"; transcript_source "ensembl"; transcript_biotype "protein_coding"; protein_id "ENSDARP00000081544"; protein_version "5";	chr23	21999697	21999797
chr23	ensembl	exon	22037538	22037684	gene_id "ENSDARG00000074331"; gene_version "7"; transcript_id "ENSDART00000087110"; transcript_version "6"; exon_number "18"; gene_name "eif4g3b"; gene_source "ensembl_havana"; gene_biotype "protein_coding"; transcript_name "eif4g3b-201"; transcript_source "ensembl"; transcript_biotype "protein_coding"; exon_id "ENSDARE00000781170"; exon_version "1";	chr23	21999697	21999797
chr23	ensembl	CDS	22037538	22037684	gene_id "ENSDARG00000074331"; gene_version "7"; transcript_id "ENSDART00000087110"; transcript_version "6"; exon_number "18"; gene_name "eif4g3b"; gene_source "ensembl_havana"; gene_biotype "protein_coding"; transcript_name "eif4g3b-201"; transcript_source "ensembl"; transcript_biotype "protein_coding"; protein_id "ENSDARP00000081544"; protein_version "5";	chr23	21999697	21999797
chr23	ensembl	exon	22039411	22039647	gene_id "ENSDARG00000074331"; gene_version "7"; transcript_id "ENSDART00000087110"; transcript_version "6"; exon_number "19"; gene_name "eif4g3b"; gene_source "ensembl_havana"; gene_biotype "protein_coding"; transcript_name "eif4g3b-201"; transcript_source "ensembl"; transcript_biotype "protein_coding"; exon_id "ENSDARE00000875483"; exon_version "1";	chr23	21999697	21999797
chr23	ensembl	CDS	22039411	22039647	gene_id "ENSDARG00000074331"; gene_version "7"; transcript_id "ENSDART00000087110"; transcript_version "6"; exon_number "19"; gene_name "eif4g3b"; gene_source "ensembl_havana"; gene_biotype "protein_coding"; transcript_name "eif4g3b-201"; transcript_source "ensembl"; transcript_biotype "protein_coding"; protein_id "ENSDARP00000081544"; protein_version "5";	chr23	21999697	21999797
chr23	ensembl	exon	22041212	22041316	gene_id "ENSDARG00000074331"; gene_version "7"; transcript_id "ENSDART00000087110"; transcript_version "6"; exon_number "20"; gene_name "eif4g3b"; gene_source "ensembl_havana"; gene_biotype "protein_coding"; transcript_name "eif4g3b-201"; transcript_source "ensembl"; transcript_biotype "protein_coding"; exon_id "ENSDARE00000942092"; exon_version "1";	chr23	21999697	21999797
chr23	ensembl	CDS	22041212	22041316	gene_id "ENSDARG00000074331"; gene_version "7"; transcript_id "ENSDART00000087110"; transcript_version "6"; exon_number "20"; gene_name "eif4g3b"; gene_source "ensembl_havana"; gene_biotype "protein_coding"; transcript_name "eif4g3b-201"; transcript_source "ensembl"; transcript_biotype "protein_coding"; protein_id "ENSDARP00000081544"; protein_version "5";	chr23	21999697	21999797
chr23	ensembl	exon	22043026	22043164	gene_id "ENSDARG00000074331"; gene_version "7"; transcript_id "ENSDART00000087110"; transcript_version "6"; exon_number "21"; gene_name "eif4g3b"; gene_source "ensembl_havana"; gene_biotype "protein_coding"; transcript_name "eif4g3b-201"; transcript_source "ensembl"; transcript_biotype "protein_coding"; exon_id "ENSDARE00000894227"; exon_version "1";	chr23	21999697	21999797
chr23	ensembl	CDS	22043026	22043164	gene_id "ENSDARG00000074331"; gene_version "7"; transcript_id "ENSDART00000087110"; transcript_version "6"; exon_number "21"; gene_name "eif4g3b"; gene_source "ensembl_havana"; gene_biotype "protein_coding"; transcript_name "eif4g3b-201"; transcript_source "ensembl"; transcript_biotype "protein_coding"; protein_id "ENSDARP00000081544"; protein_version "5";	chr23	21999697	21999797
chr23	ensembl	exon	22043266	22043354	gene_id "ENSDARG00000074331"; gene_version "7"; transcript_id "ENSDART00000087110"; transcript_version "6"; exon_number "22"; gene_name "eif4g3b"; gene_source "ensembl_havana"; gene_biotype "protein_coding"; transcript_name "eif4g3b-201"; transcript_source "ensembl"; transcript_biotype "protein_coding"; exon_id "ENSDARE00000794557"; exon_version "1";	chr23	21999697	21999797
chr23	ensembl	CDS	22043266	22043354	gene_id "ENSDARG00000074331"; gene_version "7"; transcript_id "ENSDART00000087110"; transcript_version "6"; exon_number "22"; gene_name "eif4g3b"; gene_source "ensembl_havana"; gene_biotype "protein_coding"; transcript_name "eif4g3b-201"; transcript_source "ensembl"; transcript_biotype "protein_coding"; protein_id "ENSDARP00000081544"; protein_version "5";	chr23	21999697	21999797
chr23	ensembl	exon	22046608	22046704	gene_id "ENSDARG00000074331"; gene_version "7"; transcript_id "ENSDART00000087110"; transcript_version "6"; exon_number "23"; gene_name "eif4g3b"; gene_source "ensembl_havana"; gene_biotype "protein_coding"; transcript_name "eif4g3b-201"; transcript_source "ensembl"; transcript_biotype "protein_coding"; exon_id "ENSDARE00000782459"; exon_version "1";	chr23	21999697	21999797
chr23	ensembl	CDS	22046608	22046704	gene_id "ENSDARG00000074331"; gene_version "7"; transcript_id "ENSDART00000087110"; transcript_version "6"; exon_number "23"; gene_name "eif4g3b"; gene_source "ensembl_havana"; gene_biotype "protein_coding"; transcript_name "eif4g3b-201"; transcript_source "ensembl"; transcript_biotype "protein_coding"; protein_id "ENSDARP00000081544"; protein_version "5";	chr23	21999697	21999797
chr23	ensembl	exon	22046829	22046946	gene_id "ENSDARG00000074331"; gene_version "7"; transcript_id "ENSDART00000087110"; transcript_version "6"; exon_number "24"; gene_name "eif4g3b"; gene_source "ensembl_havana"; gene_biotype "protein_coding"; transcript_name "eif4g3b-201"; transcript_source "ensembl"; transcript_biotype "protein_coding"; exon_id "ENSDARE00000819764"; exon_version "1";	chr23	21999697	21999797
chr23	ensembl	CDS	22046829	22046946	gene_id "ENSDARG00000074331"; gene_version "7"; transcript_id "ENSDART00000087110"; transcript_version "6"; exon_number "24"; gene_name "eif4g3b"; gene_source "ensembl_havana"; gene_biotype "protein_coding"; transcript_name "eif4g3b-201"; transcript_source "ensembl"; transcript_biotype "protein_coding"; protein_id "ENSDARP00000081544"; protein_version "5";	chr23	21999697	21999797
chr23	ensembl	exon	22050311	22050525	gene_id "ENSDARG00000074331"; gene_version "7"; transcript_id "ENSDART00000087110"; transcript_version "6"; exon_number "25"; gene_name "eif4g3b"; gene_source "ensembl_havana"; gene_biotype "protein_coding"; transcript_name "eif4g3b-201"; transcript_source "ensembl"; transcript_biotype "protein_coding"; exon_id "ENSDARE00000776944"; exon_version "1";	chr23	22098631	22098730
chr23	ensembl	CDS	22050311	22050525	gene_id "ENSDARG00000074331"; gene_version "7"; transcript_id "ENSDART00000087110"; transcript_version "6"; exon_number "25"; gene_name "eif4g3b"; gene_source "ensembl_havana"; gene_biotype "protein_coding"; transcript_name "eif4g3b-201"; transcript_source "ensembl"; transcript_biotype "protein_coding"; protein_id "ENSDARP00000081544"; protein_version "5";	chr23	22098631	22098730
chr23	ensembl	exon	22051016	22051134	gene_id "ENSDARG00000074331"; gene_version "7"; transcript_id "ENSDART00000087110"; transcript_version "6"; exon_number "26"; gene_name "eif4g3b"; gene_source "ensembl_havana"; gene_biotype "protein_coding"; transcript_name "eif4g3b-201"; transcript_source "ensembl"; transcript_biotype "protein_coding"; exon_id "ENSDARE00000878967"; exon_version "1";	chr23	22098631	22098730
chr23	ensembl	CDS	22051016	22051134	gene_id "ENSDARG00000074331"; gene_version "7"; transcript_id "ENSDART00000087110"; transcript_version "6"; exon_number "26"; gene_name "eif4g3b"; gene_source "ensembl_havana"; gene_biotype "protein_coding"; transcript_name "eif4g3b-201"; transcript_source "ensembl"; transcript_biotype "protein_coding"; protein_id "ENSDARP00000081544"; protein_version "5";	chr23	22098631	22098730
chr23	ensembl	exon	22051229	22051401	gene_id "ENSDARG00000074331"; gene_version "7"; transcript_id "ENSDART00000087110"; transcript_version "6"; exon_number "27"; gene_name "eif4g3b"; gene_source "ensembl_havana"; gene_biotype "protein_coding"; transcript_name "eif4g3b-201"; transcript_source "ensembl"; transcript_biotype "protein_coding"; exon_id "ENSDARE00000826197"; exon_version "1";	chr23	22098631	22098730
chr23	ensembl	CDS	22051229	22051401	gene_id "ENSDARG00000074331"; gene_version "7"; transcript_id "ENSDART00000087110"; transcript_version "6"; exon_number "27"; gene_name "eif4g3b"; gene_source "ensembl_havana"; gene_biotype "protein_coding"; transcript_name "eif4g3b-201"; transcript_source "ensembl"; transcript_biotype "protein_coding"; protein_id "ENSDARP00000081544"; protein_version "5";	chr23	22098631	22098730
chr23	ensembl	exon	22054277	22054402	gene_id "ENSDARG00000074331"; gene_version "7"; transcript_id "ENSDART00000087110"; transcript_version "6"; exon_number "28"; gene_name "eif4g3b"; gene_source "ensembl_havana"; gene_biotype "protein_coding"; transcript_name "eif4g3b-201"; transcript_source "ensembl"; transcript_biotype "protein_coding"; exon_id "ENSDARE00000794308"; exon_version "1";	chr23	22098631	22098730
chr23	ensembl	CDS	22054277	22054402	gene_id "ENSDARG00000074331"; gene_version "7"; transcript_id "ENSDART00000087110"; transcript_version "6"; exon_number "28"; gene_name "eif4g3b"; gene_source "ensembl_havana"; gene_biotype "protein_coding"; transcript_name "eif4g3b-201"; transcript_source "ensembl"; transcript_biotype "protein_coding"; protein_id "ENSDARP00000081544"; protein_version "5";	chr23	22098631	22098730
chr23	ensembl	exon	22054481	22054562	gene_id "ENSDARG00000074331"; gene_version "7"; transcript_id "ENSDART00000087110"; transcript_version "6"; exon_number "29"; gene_name "eif4g3b"; gene_source "ensembl_havana"; gene_biotype "protein_coding"; transcript_name "eif4g3b-201"; transcript_source "ensembl"; transcript_biotype "protein_coding"; exon_id "ENSDARE00000971734"; exon_version "1";	chr23	22098631	22098730
chr23	ensembl	CDS	22054481	22054562	gene_id "ENSDARG00000074331"; gene_version "7"; transcript_id "ENSDART00000087110"; transcript_version "6"; exon_number "29"; gene_name "eif4g3b"; gene_source "ensembl_havana"; gene_biotype "protein_coding"; transcript_name "eif4g3b-201"; transcript_source "ensembl"; transcript_biotype "protein_coding"; protein_id "ENSDARP00000081544"; protein_version "5";	chr23	22098631	22098730
chr23	ensembl	exon	22054643	22054741	gene_id "ENSDARG00000074331"; gene_version "7"; transcript_id "ENSDART00000087110"; transcript_version "6"; exon_number "30"; gene_name "eif4g3b"; gene_source "ensembl_havana"; gene_biotype "protein_coding"; transcript_name "eif4g3b-201"; transcript_source "ensembl"; transcript_biotype "protein_coding"; exon_id "ENSDARE00000827708"; exon_version "1";	chr23	22098631	22098730
chr23	ensembl	CDS	22054643	22054741	gene_id "ENSDARG00000074331"; gene_version "7"; transcript_id "ENSDART00000087110"; transcript_version "6"; exon_number "30"; gene_name "eif4g3b"; gene_source "ensembl_havana"; gene_biotype "protein_coding"; transcript_name "eif4g3b-201"; transcript_source "ensembl"; transcript_biotype "protein_coding"; protein_id "ENSDARP00000081544"; protein_version "5";	chr23	22098631	22098730
chr23	ensembl	exon	22057160	22057306	gene_id "ENSDARG00000074331"; gene_version "7"; transcript_id "ENSDART00000087110"; transcript_version "6"; exon_number "31"; gene_name "eif4g3b"; gene_source "ensembl_havana"; gene_biotype "protein_coding"; transcript_name "eif4g3b-201"; transcript_source "ensembl"; transcript_biotype "protein_coding"; exon_id "ENSDARE00001113825"; exon_version "1";	chr23	22098631	22098730
chr23	ensembl	CDS	22057160	22057306	gene_id "ENSDARG00000074331"; gene_version "7"; transcript_id "ENSDART00000087110"; transcript_version "6"; exon_number "31"; gene_name "eif4g3b"; gene_source "ensembl_havana"; gene_biotype "protein_coding"; transcript_name "eif4g3b-201"; transcript_source "ensembl"; transcript_biotype "protein_coding"; protein_id "ENSDARP00000081544"; protein_version "5";	chr23	22098631	22098730
chr23	ensembl	exon	22057381	22057462	gene_id "ENSDARG00000074331"; gene_version "7"; transcript_id "ENSDART00000087110"; transcript_version "6"; exon_number "32"; gene_name "eif4g3b"; gene_source "ensembl_havana"; gene_biotype "protein_coding"; transcript_name "eif4g3b-201"; transcript_source "ensembl"; transcript_biotype "protein_coding"; exon_id "ENSDARE00001113297"; exon_version "1";	chr23	22098631	22098730
chr23	ensembl	CDS	22057381	22057462	gene_id "ENSDARG00000074331"; gene_version "7"; transcript_id "ENSDART00000087110"; transcript_version "6"; exon_number "32"; gene_name "eif4g3b"; gene_source "ensembl_havana"; gene_biotype "protein_coding"; transcript_name "eif4g3b-201"; transcript_source "ensembl"; transcript_biotype "protein_coding"; protein_id "ENSDARP00000081544"; protein_version "5";	chr23	22098631	22098730
chr23	ensembl	exon	22058361	22058507	gene_id "ENSDARG00000074331"; gene_version "7"; transcript_id "ENSDART00000087110"; transcript_version "6"; exon_number "33"; gene_name "eif4g3b"; gene_source "ensembl_havana"; gene_biotype "protein_coding"; transcript_name "eif4g3b-201"; transcript_source "ensembl"; transcript_biotype "protein_coding"; exon_id "ENSDARE00000852431"; exon_version "1";	chr23	22098631	22098730
chr23	ensembl	CDS	22058361	22058507	gene_id "ENSDARG00000074331"; gene_version "7"; transcript_id "ENSDART00000087110"; transcript_version "6"; exon_number "33"; gene_name "eif4g3b"; gene_source "ensembl_havana"; gene_biotype "protein_coding"; transcript_name "eif4g3b-201"; transcript_source "ensembl"; transcript_biotype "protein_coding"; protein_id "ENSDARP00000081544"; protein_version "5";	chr23	22098631	22098730
chr23	ensembl	exon	22059666	22059739	gene_id "ENSDARG00000074331"; gene_version "7"; transcript_id "ENSDART00000087110"; transcript_version "6"; exon_number "34"; gene_name "eif4g3b"; gene_source "ensembl_havana"; gene_biotype "protein_coding"; transcript_name "eif4g3b-201"; transcript_source "ensembl"; transcript_biotype "protein_coding"; exon_id "ENSDARE00000815663"; exon_version "2";	chr23	22098631	22098730
chr23	ensembl	CDS	22059666	22059739	gene_id "ENSDARG00000074331"; gene_version "7"; transcript_id "ENSDART00000087110"; transcript_version "6"; exon_number "34"; gene_name "eif4g3b"; gene_source "ensembl_havana"; gene_biotype "protein_coding"; transcript_name "eif4g3b-201"; transcript_source "ensembl"; transcript_biotype "protein_coding"; protein_id "ENSDARP00000081544"; protein_version "5";	chr23	22098631	22098730
chr23	ensembl	exon	22060485	22060520	gene_id "ENSDARG00000074331"; gene_version "7"; transcript_id "ENSDART00000087110"; transcript_version "6"; exon_number "35"; gene_name "eif4g3b"; gene_source "ensembl_havana"; gene_biotype "protein_coding"; transcript_name "eif4g3b-201"; transcript_source "ensembl"; transcript_biotype "protein_coding"; exon_id "ENSDARE00001265898"; exon_version "1";	chr23	22098631	22098730
chr23	ensembl	CDS	22060485	22060517	gene_id "ENSDARG00000074331"; gene_version "7"; transcript_id "ENSDART00000087110"; transcript_version "6"; exon_number "35"; gene_name "eif4g3b"; gene_source "ensembl_havana"; gene_biotype "protein_coding"; transcript_name "eif4g3b-201"; transcript_source "ensembl"; transcript_biotype "protein_coding"; protein_id "ENSDARP00000081544"; protein_version "5";	chr23	22098631	22098730
chr23	ensembl	stop_codon	22060518	22060520	gene_id "ENSDARG00000074331"; gene_version "7"; transcript_id "ENSDART00000087110"; transcript_version "6"; exon_number "35"; gene_name "eif4g3b"; gene_source "ensembl_havana"; gene_biotype "protein_coding"; transcript_name "eif4g3b-201"; transcript_source "ensembl"; transcript_biotype "protein_coding";	chr23	22098631	22098730
chr23	havana	transcript	22054576	22058438	gene_id "ENSDARG00000074331"; gene_version "7"; transcript_id "ENSDART00000132016"; transcript_version "2"; gene_name "eif4g3b"; gene_source "ensembl_havana"; gene_biotype "protein_coding"; transcript_name "eif4g3b-202"; transcript_source "havana"; transcript_biotype "retained_intron";	chr23	22098631	22098730
chr23	havana	exon	22054576	22054741	gene_id "ENSDARG00000074331"; gene_version "7"; transcript_id "ENSDART00000132016"; transcript_version "2"; exon_number "1"; gene_name "eif4g3b"; gene_source "ensembl_havana"; gene_biotype "protein_coding"; transcript_name "eif4g3b-202"; transcript_source "havana"; transcript_biotype "retained_intron"; exon_id "ENSDARE00001035830"; exon_version "1";	chr23	22098631	22098730
chr23	havana	exon	22057160	22057306	gene_id "ENSDARG00000074331"; gene_version "7"; transcript_id "ENSDART00000132016"; transcript_version "2"; exon_number "2"; gene_name "eif4g3b"; gene_source "ensembl_havana"; gene_biotype "protein_coding"; transcript_name "eif4g3b-202"; transcript_source "havana"; transcript_biotype "retained_intron"; exon_id "ENSDARE00001106850"; exon_version "1";	chr23	22098631	22098730
chr23	havana	exon	22057381	22057462	gene_id "ENSDARG00000074331"; gene_version "7"; transcript_id "ENSDART00000132016"; transcript_version "2"; exon_number "3"; gene_name "eif4g3b"; gene_source "ensembl_havana"; gene_biotype "protein_coding"; transcript_name "eif4g3b-202"; transcript_source "havana"; transcript_biotype "retained_intron"; exon_id "ENSDARE00001122691"; exon_version "1";	chr23	22098631	22098730
chr23	havana	exon	22058361	22058438	gene_id "ENSDARG00000074331"; gene_version "7"; transcript_id "ENSDART00000132016"; transcript_version "2"; exon_number "4"; gene_name "eif4g3b"; gene_source "ensembl_havana"; gene_biotype "protein_coding"; transcript_name "eif4g3b-202"; transcript_source "havana"; transcript_biotype "retained_intron"; exon_id "ENSDARE00001018206"; exon_version "1";	chr23	22098631	22098730
chr23	ensembl_havana	gene	22063484	22130778	gene_id "ENSDARG00000056695"; gene_version "8"; gene_name "phc2a"; gene_source "ensembl_havana"; gene_biotype "protein_coding";	chr23	22098631	22098730
chr23	ensembl_havana	gene	22063484	22130778	gene_id "ENSDARG00000056695"; gene_version "8"; gene_name "phc2a"; gene_source "ensembl_havana"; gene_biotype "protein_coding";	chr23	22130728	22130834
chr23	ensembl_havana	transcript	22063484	22072716	gene_id "ENSDARG00000056695"; gene_version "8"; transcript_id "ENSDART00000054362"; transcript_version "7"; gene_name "phc2a"; gene_source "ensembl_havana"; gene_biotype "protein_coding"; transcript_name "phc2a-201"; transcript_source "ensembl_havana"; transcript_biotype "protein_coding";	chr23	22098631	22098730
chr23	ensembl_havana	exon	22072487	22072716	gene_id "ENSDARG00000056695"; gene_version "8"; transcript_id "ENSDART00000054362"; transcript_version "7"; exon_number "1"; gene_name "phc2a"; gene_source "ensembl_havana"; gene_biotype "protein_coding"; transcript_name "phc2a-201"; transcript_source "ensembl_havana"; transcript_biotype "protein_coding"; exon_id "ENSDARE00000394250"; exon_version "5";	chr23	22098631	22098730
chr23	ensembl_havana	exon	22071232	22071428	gene_id "ENSDARG00000056695"; gene_version "8"; transcript_id "ENSDART00000054362"; transcript_version "7"; exon_number "2"; gene_name "phc2a"; gene_source "ensembl_havana"; gene_biotype "protein_coding"; transcript_name "phc2a-201"; transcript_source "ensembl_havana"; transcript_biotype "protein_coding"; exon_id "ENSDARE00001116271"; exon_version "1";	chr23	22098631	22098730
chr23	ensembl_havana	CDS	22071232	22071387	gene_id "ENSDARG00000056695"; gene_version "8"; transcript_id "ENSDART00000054362"; transcript_version "7"; exon_number "2"; gene_name "phc2a"; gene_source "ensembl_havana"; gene_biotype "protein_coding"; transcript_name "phc2a-201"; transcript_source "ensembl_havana"; transcript_biotype "protein_coding"; protein_id "ENSDARP00000054361"; protein_version "5";	chr23	22098631	22098730
chr23	ensembl_havana	start_codon	22071385	22071387	gene_id "ENSDARG00000056695"; gene_version "8"; transcript_id "ENSDART00000054362"; transcript_version "7"; exon_number "2"; gene_name "phc2a"; gene_source "ensembl_havana"; gene_biotype "protein_coding"; transcript_name "phc2a-201"; transcript_source "ensembl_havana"; transcript_biotype "protein_coding";	chr23	22098631	22098730
chr23	ensembl_havana	exon	22070028	22070139	gene_id "ENSDARG00000056695"; gene_version "8"; transcript_id "ENSDART00000054362"; transcript_version "7"; exon_number "3"; gene_name "phc2a"; gene_source "ensembl_havana"; gene_biotype "protein_coding"; transcript_name "phc2a-201"; transcript_source "ensembl_havana"; transcript_biotype "protein_coding"; exon_id "ENSDARE00000394277"; exon_version "1";	chr23	22098631	22098730
chr23	ensembl_havana	CDS	22070028	22070139	gene_id "ENSDARG00000056695"; gene_version "8"; transcript_id "ENSDART00000054362"; transcript_version "7"; exon_number "3"; gene_name "phc2a"; gene_source "ensembl_havana"; gene_biotype "protein_coding"; transcript_name "phc2a-201"; transcript_source "ensembl_havana"; transcript_biotype "protein_coding"; protein_id "ENSDARP00000054361"; protein_version "5";	chr23	22098631	22098730
chr23	ensembl_havana	exon	22068400	22068511	gene_id "ENSDARG00000056695"; gene_version "8"; transcript_id "ENSDART00000054362"; transcript_version "7"; exon_number "4"; gene_name "phc2a"; gene_source "ensembl_havana"; gene_biotype "protein_coding"; transcript_name "phc2a-201"; transcript_source "ensembl_havana"; transcript_biotype "protein_coding"; exon_id "ENSDARE00000394273"; exon_version "1";	chr23	22098631	22098730
chr23	ensembl_havana	CDS	22068400	22068511	gene_id "ENSDARG00000056695"; gene_version "8"; transcript_id "ENSDART00000054362"; transcript_version "7"; exon_number "4"; gene_name "phc2a"; gene_source "ensembl_havana"; gene_biotype "protein_coding"; transcript_name "phc2a-201"; transcript_source "ensembl_havana"; transcript_biotype "protein_coding"; protein_id "ENSDARP00000054361"; protein_version "5";	chr23	22098631	22098730
chr23	ensembl_havana	exon	22068182	22068305	gene_id "ENSDARG00000056695"; gene_version "8"; transcript_id "ENSDART00000054362"; transcript_version "7"; exon_number "5"; gene_name "phc2a"; gene_source "ensembl_havana"; gene_biotype "protein_coding"; transcript_name "phc2a-201"; transcript_source "ensembl_havana"; transcript_biotype "protein_coding"; exon_id "ENSDARE00000394268"; exon_version "1";	chr23	22098631	22098730
chr23	ensembl_havana	CDS	22068182	22068305	gene_id "ENSDARG00000056695"; gene_version "8"; transcript_id "ENSDART00000054362"; transcript_version "7"; exon_number "5"; gene_name "phc2a"; gene_source "ensembl_havana"; gene_biotype "protein_coding"; transcript_name "phc2a-201"; transcript_source "ensembl_havana"; transcript_biotype "protein_coding"; protein_id "ENSDARP00000054361"; protein_version "5";	chr23	22098631	22098730
chr23	ensembl_havana	exon	22067828	22068101	gene_id "ENSDARG00000056695"; gene_version "8"; transcript_id "ENSDART00000054362"; transcript_version "7"; exon_number "6"; gene_name "phc2a"; gene_source "ensembl_havana"; gene_biotype "protein_coding"; transcript_name "phc2a-201"; transcript_source "ensembl_havana"; transcript_biotype "protein_coding"; exon_id "ENSDARE00001229903"; exon_version "1";	chr23	22098631	22098730
chr23	ensembl_havana	CDS	22067828	22068101	gene_id "ENSDARG00000056695"; gene_version "8"; transcript_id "ENSDART00000054362"; transcript_version "7"; exon_number "6"; gene_name "phc2a"; gene_source "ensembl_havana"; gene_biotype "protein_coding"; transcript_name "phc2a-201"; transcript_source "ensembl_havana"; transcript_biotype "protein_coding"; protein_id "ENSDARP00000054361"; protein_version "5";	chr23	22098631	22098730
chr23	ensembl_havana	exon	22063484	22064536	gene_id "ENSDARG00000056695"; gene_version "8"; transcript_id "ENSDART00000054362"; transcript_version "7"; exon_number "7"; gene_name "phc2a"; gene_source "ensembl_havana"; gene_biotype "protein_coding"; transcript_name "phc2a-201"; transcript_source "ensembl_havana"; transcript_biotype "protein_coding"; exon_id "ENSDARE00001037614"; exon_version "1";	chr23	22098631	22098730
chr23	ensembl_havana	CDS	22064385	22064536	gene_id "ENSDARG00000056695"; gene_version "8"; transcript_id "ENSDART00000054362"; transcript_version "7"; exon_number "7"; gene_name "phc2a"; gene_source "ensembl_havana"; gene_biotype "protein_coding"; transcript_name "phc2a-201"; transcript_source "ensembl_havana"; transcript_biotype "protein_coding"; protein_id "ENSDARP00000054361"; protein_version "5";	chr23	22098631	22098730
chr23	ensembl_havana	stop_codon	22064382	22064384	gene_id "ENSDARG00000056695"; gene_version "8"; transcript_id "ENSDART00000054362"; transcript_version "7"; exon_number "7"; gene_name "phc2a"; gene_source "ensembl_havana"; gene_biotype "protein_coding"; transcript_name "phc2a-201"; transcript_source "ensembl_havana"; transcript_biotype "protein_coding";	chr23	22098631	22098730
chr23	ensembl_havana	five_prime_utr	22072487	22072716	gene_id "ENSDARG00000056695"; gene_version "8"; transcript_id "ENSDART00000054362"; transcript_version "7"; gene_name "phc2a"; gene_source "ensembl_havana"; gene_biotype "protein_coding"; transcript_name "phc2a-201"; transcript_source "ensembl_havana"; transcript_biotype "protein_coding";	chr23	22098631	22098730
chr23	ensembl_havana	five_prime_utr	22071388	22071428	gene_id "ENSDARG00000056695"; gene_version "8"; transcript_id "ENSDART00000054362"; transcript_version "7"; gene_name "phc2a"; gene_source "ensembl_havana"; gene_biotype "protein_coding"; transcript_name "phc2a-201"; transcript_source "ensembl_havana"; transcript_biotype "protein_coding";	chr23	22098631	22098730
chr23	ensembl_havana	three_prime_utr	22063484	22064381	gene_id "ENSDARG00000056695"; gene_version "8"; transcript_id "ENSDART00000054362"; transcript_version "7"; gene_name "phc2a"; gene_source "ensembl_havana"; gene_biotype "protein_coding"; transcript_name "phc2a-201"; transcript_source "ensembl_havana"; transcript_biotype "protein_coding";	chr23	22098631	22098730
chr23	havana	transcript	22063484	22113455	gene_id "ENSDARG00000056695"; gene_version "8"; transcript_id "ENSDART00000142474"; transcript_version "3"; gene_name "phc2a"; gene_source "ensembl_havana"; gene_biotype "protein_coding"; transcript_name "phc2a-204"; transcript_source "havana"; transcript_biotype "protein_coding";	chr23	22098631	22098730
chr23	havana	transcript	22063484	22113455	gene_id "ENSDARG00000056695"; gene_version "8"; transcript_id "ENSDART00000142474"; transcript_version "3"; gene_name "phc2a"; gene_source "ensembl_havana"; gene_biotype "protein_coding"; transcript_name "phc2a-204"; transcript_source "havana"; transcript_biotype "protein_coding";	chr23	22130728	22130834
chr23	havana	exon	22113213	22113455	gene_id "ENSDARG00000056695"; gene_version "8"; transcript_id "ENSDART00000142474"; transcript_version "3"; exon_number "1"; gene_name "phc2a"; gene_source "ensembl_havana"; gene_biotype "protein_coding"; transcript_name "phc2a-204"; transcript_source "havana"; transcript_biotype "protein_coding"; exon_id "ENSDARE00000995726"; exon_version "1";	chr23	22098631	22098730
chr23	havana	exon	22113213	22113455	gene_id "ENSDARG00000056695"; gene_version "8"; transcript_id "ENSDART00000142474"; transcript_version "3"; exon_number "1"; gene_name "phc2a"; gene_source "ensembl_havana"; gene_biotype "protein_coding"; transcript_name "phc2a-204"; transcript_source "havana"; transcript_biotype "protein_coding"; exon_id "ENSDARE00000995726"; exon_version "1";	chr23	22130728	22130834
chr23	havana	exon	22107519	22107744	gene_id "ENSDARG00000056695"; gene_version "8"; transcript_id "ENSDART00000142474"; transcript_version "3"; exon_number "2"; gene_name "phc2a"; gene_source "ensembl_havana"; gene_biotype "protein_coding"; transcript_name "phc2a-204"; transcript_source "havana"; transcript_biotype "protein_coding"; exon_id "ENSDARE00001046769"; exon_version "1";	chr23	22098631	22098730
chr23	havana	exon	22107519	22107744	gene_id "ENSDARG00000056695"; gene_version "8"; transcript_id "ENSDART00000142474"; transcript_version "3"; exon_number "2"; gene_name "phc2a"; gene_source "ensembl_havana"; gene_biotype "protein_coding"; transcript_name "phc2a-204"; transcript_source "havana"; transcript_biotype "protein_coding"; exon_id "ENSDARE00001046769"; exon_version "1";	chr23	22130728	22130834
chr23	havana	CDS	22107519	22107695	gene_id "ENSDARG00000056695"; gene_version "8"; transcript_id "ENSDART00000142474"; transcript_version "3"; exon_number "2"; gene_name "phc2a"; gene_source "ensembl_havana"; gene_biotype "protein_coding"; transcript_name "phc2a-204"; transcript_source "havana"; transcript_biotype "protein_coding"; protein_id "ENSDARP00000117469"; protein_version "1";	chr23	22098631	22098730
chr23	havana	CDS	22107519	22107695	gene_id "ENSDARG00000056695"; gene_version "8"; transcript_id "ENSDART00000142474"; transcript_version "3"; exon_number "2"; gene_name "phc2a"; gene_source "ensembl_havana"; gene_biotype "protein_coding"; transcript_name "phc2a-204"; transcript_source "havana"; transcript_biotype "protein_coding"; protein_id "ENSDARP00000117469"; protein_version "1";	chr23	22130728	22130834
chr23	havana	start_codon	22107693	22107695	gene_id "ENSDARG00000056695"; gene_version "8"; transcript_id "ENSDART00000142474"; transcript_version "3"; exon_number "2"; gene_name "phc2a"; gene_source "ensembl_havana"; gene_biotype "protein_coding"; transcript_name "phc2a-204"; transcript_source "havana"; transcript_biotype "protein_coding";	chr23	22098631	22098730
chr23	havana	start_codon	22107693	22107695	gene_id "ENSDARG00000056695"; gene_version "8"; transcript_id "ENSDART00000142474"; transcript_version "3"; exon_number "2"; gene_name "phc2a"; gene_source "ensembl_havana"; gene_biotype "protein_coding"; transcript_name "phc2a-204"; transcript_source "havana"; transcript_biotype "protein_coding";	chr23	22130728	22130834
chr23	havana	exon	22105698	22105841	gene_id "ENSDARG00000056695"; gene_version "8"; transcript_id "ENSDART00000142474"; transcript_version "3"; exon_number "3"; gene_name "phc2a"; gene_source "ensembl_havana"; gene_biotype "protein_coding"; transcript_name "phc2a-204"; transcript_source "havana"; transcript_biotype "protein_coding"; exon_id "ENSDARE00000570920"; exon_version "1";	chr23	22098631	22098730
chr23	havana	exon	22105698	22105841	gene_id "ENSDARG00000056695"; gene_version "8"; transcript_id "ENSDART00000142474"; transcript_version "3"; exon_number "3"; gene_name "phc2a"; gene_source "ensembl_havana"; gene_biotype "protein_coding"; transcript_name "phc2a-204"; transcript_source "havana"; transcript_biotype "protein_coding"; exon_id "ENSDARE00000570920"; exon_version "1";	chr23	22130728	22130834
chr23	havana	CDS	22105698	22105841	gene_id "ENSDARG00000056695"; gene_version "8"; transcript_id "ENSDART00000142474"; transcript_version "3"; exon_number "3"; gene_name "phc2a"; gene_source "ensembl_havana"; gene_biotype "protein_coding"; transcript_name "phc2a-204"; transcript_source "havana"; transcript_biotype "protein_coding"; protein_id "ENSDARP00000117469"; protein_version "1";	chr23	22098631	22098730
chr23	havana	CDS	22105698	22105841	gene_id "ENSDARG00000056695"; gene_version "8"; transcript_id "ENSDART00000142474"; transcript_version "3"; exon_number "3"; gene_name "phc2a"; gene_source "ensembl_havana"; gene_biotype "protein_coding"; transcript_name "phc2a-204"; transcript_source "havana"; transcript_biotype "protein_coding"; protein_id "ENSDARP00000117469"; protein_version "1";	chr23	22130728	22130834
chr23	havana	exon	22101367	22101444	gene_id "ENSDARG00000056695"; gene_version "8"; transcript_id "ENSDART00000142474"; transcript_version "3"; exon_number "4"; gene_name "phc2a"; gene_source "ensembl_havana"; gene_biotype "protein_coding"; transcript_name "phc2a-204"; transcript_source "havana"; transcript_biotype "protein_coding"; exon_id "ENSDARE00000570911"; exon_version "1";	chr23	22098631	22098730
chr23	havana	exon	22101367	22101444	gene_id "ENSDARG00000056695"; gene_version "8"; transcript_id "ENSDART00000142474"; transcript_version "3"; exon_number "4"; gene_name "phc2a"; gene_source "ensembl_havana"; gene_biotype "protein_coding"; transcript_name "phc2a-204"; transcript_source "havana"; transcript_biotype "protein_coding"; exon_id "ENSDARE00000570911"; exon_version "1";	chr23	22130728	22130834
chr23	havana	CDS	22101367	22101444	gene_id "ENSDARG00000056695"; gene_version "8"; transcript_id "ENSDART00000142474"; transcript_version "3"; exon_number "4"; gene_name "phc2a"; gene_source "ensembl_havana"; gene_biotype "protein_coding"; transcript_name "phc2a-204"; transcript_source "havana"; transcript_biotype "protein_coding"; protein_id "ENSDARP00000117469"; protein_version "1";	chr23	22098631	22098730
chr23	havana	CDS	22101367	22101444	gene_id "ENSDARG00000056695"; gene_version "8"; transcript_id "ENSDART00000142474"; transcript_version "3"; exon_number "4"; gene_name "phc2a"; gene_source "ensembl_havana"; gene_biotype "protein_coding"; transcript_name "phc2a-204"; transcript_source "havana"; transcript_biotype "protein_coding"; protein_id "ENSDARP00000117469"; protein_version "1";	chr23	22130728	22130834
chr23	havana	exon	22100956	22101117	gene_id "ENSDARG00000056695"; gene_version "8"; transcript_id "ENSDART00000142474"; transcript_version "3"; exon_number "5"; gene_name "phc2a"; gene_source "ensembl_havana"; gene_biotype "protein_coding"; transcript_name "phc2a-204"; transcript_source "havana"; transcript_biotype "protein_coding"; exon_id "ENSDARE00000570904"; exon_version "1";	chr23	22098631	22098730
chr23	havana	exon	22100956	22101117	gene_id "ENSDARG00000056695"; gene_version "8"; transcript_id "ENSDART00000142474"; transcript_version "3"; exon_number "5"; gene_name "phc2a"; gene_source "ensembl_havana"; gene_biotype "protein_coding"; transcript_name "phc2a-204"; transcript_source "havana"; transcript_biotype "protein_coding"; exon_id "ENSDARE00000570904"; exon_version "1";	chr23	22130728	22130834
chr23	havana	CDS	22100956	22101117	gene_id "ENSDARG00000056695"; gene_version "8"; transcript_id "ENSDART00000142474"; transcript_version "3"; exon_number "5"; gene_name "phc2a"; gene_source "ensembl_havana"; gene_biotype "protein_coding"; transcript_name "phc2a-204"; transcript_source "havana"; transcript_biotype "protein_coding"; protein_id "ENSDARP00000117469"; protein_version "1";	chr23	22098631	22098730
chr23	havana	CDS	22100956	22101117	gene_id "ENSDARG00000056695"; gene_version "8"; transcript_id "ENSDART00000142474"; transcript_version "3"; exon_number "5"; gene_name "phc2a"; gene_source "ensembl_havana"; gene_biotype "protein_coding"; transcript_name "phc2a-204"; transcript_source "havana"; transcript_biotype "protein_coding"; protein_id "ENSDARP00000117469"; protein_version "1";	chr23	22130728	22130834
chr23	havana	exon	22098466	22098618	gene_id "ENSDARG00000056695"; gene_version "8"; transcript_id "ENSDART00000142474"; transcript_version "3"; exon_number "6"; gene_name "phc2a"; gene_source "ensembl_havana"; gene_biotype "protein_coding"; transcript_name "phc2a-204"; transcript_source "havana"; transcript_biotype "protein_coding"; exon_id "ENSDARE00000394540"; exon_version "1";	chr23	22098631	22098730
chr23	havana	exon	22098466	22098618	gene_id "ENSDARG00000056695"; gene_version "8"; transcript_id "ENSDART00000142474"; transcript_version "3"; exon_number "6"; gene_name "phc2a"; gene_source "ensembl_havana"; gene_biotype "protein_coding"; transcript_name "phc2a-204"; transcript_source "havana"; transcript_biotype "protein_coding"; exon_id "ENSDARE00000394540"; exon_version "1";	chr23	22130728	22130834
chr23	havana	CDS	22098466	22098618	gene_id "ENSDARG00000056695"; gene_version "8"; transcript_id "ENSDART00000142474"; transcript_version "3"; exon_number "6"; gene_name "phc2a"; gene_source "ensembl_havana"; gene_biotype "protein_coding"; transcript_name "phc2a-204"; transcript_source "havana"; transcript_biotype "protein_coding"; protein_id "ENSDARP00000117469"; protein_version "1";	chr23	22098631	22098730
chr23	havana	CDS	22098466	22098618	gene_id "ENSDARG00000056695"; gene_version "8"; transcript_id "ENSDART00000142474"; transcript_version "3"; exon_number "6"; gene_name "phc2a"; gene_source "ensembl_havana"; gene_biotype "protein_coding"; transcript_name "phc2a-204"; transcript_source "havana"; transcript_biotype "protein_coding"; protein_id "ENSDARP00000117469"; protein_version "1";	chr23	22130728	22130834
chr23	havana	exon	22096935	22097223	gene_id "ENSDARG00000056695"; gene_version "8"; transcript_id "ENSDART00000142474"; transcript_version "3"; exon_number "7"; gene_name "phc2a"; gene_source "ensembl_havana"; gene_biotype "protein_coding"; transcript_name "phc2a-204"; transcript_source "havana"; transcript_biotype "protein_coding"; exon_id "ENSDARE00000570881"; exon_version "1";	chr23	22098631	22098730
chr23	havana	exon	22096935	22097223	gene_id "ENSDARG00000056695"; gene_version "8"; transcript_id "ENSDART00000142474"; transcript_version "3"; exon_number "7"; gene_name "phc2a"; gene_source "ensembl_havana"; gene_biotype "protein_coding"; transcript_name "phc2a-204"; transcript_source "havana"; transcript_biotype "protein_coding"; exon_id "ENSDARE00000570881"; exon_version "1";	chr23	22130728	22130834
chr23	havana	CDS	22096935	22097223	gene_id "ENSDARG00000056695"; gene_version "8"; transcript_id "ENSDART00000142474"; transcript_version "3"; exon_number "7"; gene_name "phc2a"; gene_source "ensembl_havana"; gene_biotype "protein_coding"; transcript_name "phc2a-204"; transcript_source "havana"; transcript_biotype "protein_coding"; protein_id "ENSDARP00000117469"; protein_version "1";	chr23	22098631	22098730
chr23	havana	CDS	22096935	22097223	gene_id "ENSDARG00000056695"; gene_version "8"; transcript_id "ENSDART00000142474"; transcript_version "3"; exon_number "7"; gene_name "phc2a"; gene_source "ensembl_havana"; gene_biotype "protein_coding"; transcript_name "phc2a-204"; transcript_source "havana"; transcript_biotype "protein_coding"; protein_id "ENSDARP00000117469"; protein_version "1";	chr23	22130728	22130834
chr23	havana	exon	22084447	22084808	gene_id "ENSDARG00000056695"; gene_version "8"; transcript_id "ENSDART00000142474"; transcript_version "3"; exon_number "8"; gene_name "phc2a"; gene_source "ensembl_havana"; gene_biotype "protein_coding"; transcript_name "phc2a-204"; transcript_source "havana"; transcript_biotype "protein_coding"; exon_id "ENSDARE00000570867"; exon_version "1";	chr23	22098631	22098730
chr23	havana	exon	22084447	22084808	gene_id "ENSDARG00000056695"; gene_version "8"; transcript_id "ENSDART00000142474"; transcript_version "3"; exon_number "8"; gene_name "phc2a"; gene_source "ensembl_havana"; gene_biotype "protein_coding"; transcript_name "phc2a-204"; transcript_source "havana"; transcript_biotype "protein_coding"; exon_id "ENSDARE00000570867"; exon_version "1";	chr23	22130728	22130834
chr23	havana	CDS	22084447	22084808	gene_id "ENSDARG00000056695"; gene_version "8"; transcript_id "ENSDART00000142474"; transcript_version "3"; exon_number "8"; gene_name "phc2a"; gene_source "ensembl_havana"; gene_biotype "protein_coding"; transcript_name "phc2a-204"; transcript_source "havana"; transcript_biotype "protein_coding"; protein_id "ENSDARP00000117469"; protein_version "1";	chr23	22098631	22098730
chr23	havana	CDS	22084447	22084808	gene_id "ENSDARG00000056695"; gene_version "8"; transcript_id "ENSDART00000142474"; transcript_version "3"; exon_number "8"; gene_name "phc2a"; gene_source "ensembl_havana"; gene_biotype "protein_coding"; transcript_name "phc2a-204"; transcript_source "havana"; transcript_biotype "protein_coding"; protein_id "ENSDARP00000117469"; protein_version "1";	chr23	22130728	22130834
chr23	havana	exon	22084184	22084328	gene_id "ENSDARG00000056695"; gene_version "8"; transcript_id "ENSDART00000142474"; transcript_version "3"; exon_number "9"; gene_name "phc2a"; gene_source "ensembl_havana"; gene_biotype "protein_coding"; transcript_name "phc2a-204"; transcript_source "havana"; transcript_biotype "protein_coding"; exon_id "ENSDARE00000570854"; exon_version "1";	chr23	22098631	22098730
chr23	havana	exon	22084184	22084328	gene_id "ENSDARG00000056695"; gene_version "8"; transcript_id "ENSDART00000142474"; transcript_version "3"; exon_number "9"; gene_name "phc2a"; gene_source "ensembl_havana"; gene_biotype "protein_coding"; transcript_name "phc2a-204"; transcript_source "havana"; transcript_biotype "protein_coding"; exon_id "ENSDARE00000570854"; exon_version "1";	chr23	22130728	22130834
chr23	havana	CDS	22084184	22084328	gene_id "ENSDARG00000056695"; gene_version "8"; transcript_id "ENSDART00000142474"; transcript_version "3"; exon_number "9"; gene_name "phc2a"; gene_source "ensembl_havana"; gene_biotype "protein_coding"; transcript_name "phc2a-204"; transcript_source "havana"; transcript_biotype "protein_coding"; protein_id "ENSDARP00000117469"; protein_version "1";	chr23	22098631	22098730
chr23	havana	CDS	22084184	22084328	gene_id "ENSDARG00000056695"; gene_version "8"; transcript_id "ENSDART00000142474"; transcript_version "3"; exon_number "9"; gene_name "phc2a"; gene_source "ensembl_havana"; gene_biotype "protein_coding"; transcript_name "phc2a-204"; transcript_source "havana"; transcript_biotype "protein_coding"; protein_id "ENSDARP00000117469"; protein_version "1";	chr23	22130728	22130834
chr23	havana	exon	22071232	22071428	gene_id "ENSDARG00000056695"; gene_version "8"; transcript_id "ENSDART00000142474"; transcript_version "3"; exon_number "10"; gene_name "phc2a"; gene_source "ensembl_havana"; gene_biotype "protein_coding"; transcript_name "phc2a-204"; transcript_source "havana"; transcript_biotype "protein_coding"; exon_id "ENSDARE00001115192"; exon_version "1";	chr23	22098631	22098730
chr23	havana	CDS	22071232	22071428	gene_id "ENSDARG00000056695"; gene_version "8"; transcript_id "ENSDART00000142474"; transcript_version "3"; exon_number "10"; gene_name "phc2a"; gene_source "ensembl_havana"; gene_biotype "protein_coding"; transcript_name "phc2a-204"; transcript_source "havana"; transcript_biotype "protein_coding"; protein_id "ENSDARP00000117469"; protein_version "1";	chr23	22098631	22098730
chr23	havana	exon	22070028	22070139	gene_id "ENSDARG00000056695"; gene_version "8"; transcript_id "ENSDART00000142474"; transcript_version "3"; exon_number "11"; gene_name "phc2a"; gene_source "ensembl_havana"; gene_biotype "protein_coding"; transcript_name "phc2a-204"; transcript_source "havana"; transcript_biotype "protein_coding"; exon_id "ENSDARE00000394277"; exon_version "1";	chr23	22098631	22098730
chr23	havana	CDS	22070028	22070139	gene_id "ENSDARG00000056695"; gene_version "8"; transcript_id "ENSDART00000142474"; transcript_version "3"; exon_number "11"; gene_name "phc2a"; gene_source "ensembl_havana"; gene_biotype "protein_coding"; transcript_name "phc2a-204"; transcript_source "havana"; transcript_biotype "protein_coding"; protein_id "ENSDARP00000117469"; protein_version "1";	chr23	22098631	22098730
chr23	havana	exon	22068400	22068511	gene_id "ENSDARG00000056695"; gene_version "8"; transcript_id "ENSDART00000142474"; transcript_version "3"; exon_number "12"; gene_name "phc2a"; gene_source "ensembl_havana"; gene_biotype "protein_coding"; transcript_name "phc2a-204"; transcript_source "havana"; transcript_biotype "protein_coding"; exon_id "ENSDARE00000394273"; exon_version "1";	chr23	22098631	22098730
chr23	havana	CDS	22068400	22068511	gene_id "ENSDARG00000056695"; gene_version "8"; transcript_id "ENSDART00000142474"; transcript_version "3"; exon_number "12"; gene_name "phc2a"; gene_source "ensembl_havana"; gene_biotype "protein_coding"; transcript_name "phc2a-204"; transcript_source "havana"; transcript_biotype "protein_coding"; protein_id "ENSDARP00000117469"; protein_version "1";	chr23	22098631	22098730
chr23	havana	exon	22068182	22068305	gene_id "ENSDARG00000056695"; gene_version "8"; transcript_id "ENSDART00000142474"; transcript_version "3"; exon_number "13"; gene_name "phc2a"; gene_source "ensembl_havana"; gene_biotype "protein_coding"; transcript_name "phc2a-204"; transcript_source "havana"; transcript_biotype "protein_coding"; exon_id "ENSDARE00000394268"; exon_version "1";	chr23	22098631	22098730
chr23	havana	CDS	22068182	22068305	gene_id "ENSDARG00000056695"; gene_version "8"; transcript_id "ENSDART00000142474"; transcript_version "3"; exon_number "13"; gene_name "phc2a"; gene_source "ensembl_havana"; gene_biotype "protein_coding"; transcript_name "phc2a-204"; transcript_source "havana"; transcript_biotype "protein_coding"; protein_id "ENSDARP00000117469"; protein_version "1";	chr23	22098631	22098730
chr23	havana	exon	22067828	22068101	gene_id "ENSDARG00000056695"; gene_version "8"; transcript_id "ENSDART00000142474"; transcript_version "3"; exon_number "14"; gene_name "phc2a"; gene_source "ensembl_havana"; gene_biotype "protein_coding"; transcript_name "phc2a-204"; transcript_source "havana"; transcript_biotype "protein_coding"; exon_id "ENSDARE00001229903"; exon_version "1";	chr23	22098631	22098730
chr23	havana	CDS	22067828	22068101	gene_id "ENSDARG00000056695"; gene_version "8"; transcript_id "ENSDART00000142474"; transcript_version "3"; exon_number "14"; gene_name "phc2a"; gene_source "ensembl_havana"; gene_biotype "protein_coding"; transcript_name "phc2a-204"; transcript_source "havana"; transcript_biotype "protein_coding"; protein_id "ENSDARP00000117469"; protein_version "1";	chr23	22098631	22098730
chr23	havana	exon	22063484	22064536	gene_id "ENSDARG00000056695"; gene_version "8"; transcript_id "ENSDART00000142474"; transcript_version "3"; exon_number "15"; gene_name "phc2a"; gene_source "ensembl_havana"; gene_biotype "protein_coding"; transcript_name "phc2a-204"; transcript_source "havana"; transcript_biotype "protein_coding"; exon_id "ENSDARE00001037614"; exon_version "1";	chr23	22098631	22098730
chr23	havana	CDS	22064385	22064536	gene_id "ENSDARG00000056695"; gene_version "8"; transcript_id "ENSDART00000142474"; transcript_version "3"; exon_number "15"; gene_name "phc2a"; gene_source "ensembl_havana"; gene_biotype "protein_coding"; transcript_name "phc2a-204"; transcript_source "havana"; transcript_biotype "protein_coding"; protein_id "ENSDARP00000117469"; protein_version "1";	chr23	22098631	22098730
chr23	havana	stop_codon	22064382	22064384	gene_id "ENSDARG00000056695"; gene_version "8"; transcript_id "ENSDART00000142474"; transcript_version "3"; exon_number "15"; gene_name "phc2a"; gene_source "ensembl_havana"; gene_biotype "protein_coding"; transcript_name "phc2a-204"; transcript_source "havana"; transcript_biotype "protein_coding";	chr23	22098631	22098730
chr23	havana	five_prime_utr	22113213	22113455	gene_id "ENSDARG00000056695"; gene_version "8"; transcript_id "ENSDART00000142474"; transcript_version "3"; gene_name "phc2a"; gene_source "ensembl_havana"; gene_biotype "protein_coding"; transcript_name "phc2a-204"; transcript_source "havana"; transcript_biotype "protein_coding";	chr23	22098631	22098730
chr23	havana	five_prime_utr	22113213	22113455	gene_id "ENSDARG00000056695"; gene_version "8"; transcript_id "ENSDART00000142474"; transcript_version "3"; gene_name "phc2a"; gene_source "ensembl_havana"; gene_biotype "protein_coding"; transcript_name "phc2a-204"; transcript_source "havana"; transcript_biotype "protein_coding";	chr23	22130728	22130834
chr23	havana	five_prime_utr	22107696	22107744	gene_id "ENSDARG00000056695"; gene_version "8"; transcript_id "ENSDART00000142474"; transcript_version "3"; gene_name "phc2a"; gene_source "ensembl_havana"; gene_biotype "protein_coding"; transcript_name "phc2a-204"; transcript_source "havana"; transcript_biotype "protein_coding";	chr23	22098631	22098730
chr23	havana	five_prime_utr	22107696	22107744	gene_id "ENSDARG00000056695"; gene_version "8"; transcript_id "ENSDART00000142474"; transcript_version "3"; gene_name "phc2a"; gene_source "ensembl_havana"; gene_biotype "protein_coding"; transcript_name "phc2a-204"; transcript_source "havana"; transcript_biotype "protein_coding";	chr23	22130728	22130834
chr23	havana	three_prime_utr	22063484	22064381	gene_id "ENSDARG00000056695"; gene_version "8"; transcript_id "ENSDART00000142474"; transcript_version "3"; gene_name "phc2a"; gene_source "ensembl_havana"; gene_biotype "protein_coding"; transcript_name "phc2a-204"; transcript_source "havana"; transcript_biotype "protein_coding";	chr23	22098631	22098730
chr23	ensembl	transcript	22063496	22130778	gene_id "ENSDARG00000056695"; gene_version "8"; transcript_id "ENSDART00000079212"; transcript_version "6"; gene_name "phc2a"; gene_source "ensembl_havana"; gene_biotype "protein_coding"; transcript_name "phc2a-202"; transcript_source "ensembl"; transcript_biotype "protein_coding";	chr23	22098631	22098730
chr23	ensembl	transcript	22063496	22130778	gene_id "ENSDARG00000056695"; gene_version "8"; transcript_id "ENSDART00000079212"; transcript_version "6"; gene_name "phc2a"; gene_source "ensembl_havana"; gene_biotype "protein_coding"; transcript_name "phc2a-202"; transcript_source "ensembl"; transcript_biotype "protein_coding";	chr23	22130728	22130834
chr23	ensembl	exon	22130711	22130778	gene_id "ENSDARG00000056695"; gene_version "8"; transcript_id "ENSDART00000079212"; transcript_version "6"; exon_number "1"; gene_name "phc2a"; gene_source "ensembl_havana"; gene_biotype "protein_coding"; transcript_name "phc2a-202"; transcript_source "ensembl"; transcript_biotype "protein_coding"; exon_id "ENSDARE00001227592"; exon_version "1";	chr23	22098631	22098730
chr23	ensembl	exon	22130711	22130778	gene_id "ENSDARG00000056695"; gene_version "8"; transcript_id "ENSDART00000079212"; transcript_version "6"; exon_number "1"; gene_name "phc2a"; gene_source "ensembl_havana"; gene_biotype "protein_coding"; transcript_name "phc2a-202"; transcript_source "ensembl"; transcript_biotype "protein_coding"; exon_id "ENSDARE00001227592"; exon_version "1";	chr23	22130728	22130834
chr23	ensembl	exon	22107519	22107744	gene_id "ENSDARG00000056695"; gene_version "8"; transcript_id "ENSDART00000079212"; transcript_version "6"; exon_number "2"; gene_name "phc2a"; gene_source "ensembl_havana"; gene_biotype "protein_coding"; transcript_name "phc2a-202"; transcript_source "ensembl"; transcript_biotype "protein_coding"; exon_id "ENSDARE00001046769"; exon_version "1";	chr23	22098631	22098730
chr23	ensembl	exon	22107519	22107744	gene_id "ENSDARG00000056695"; gene_version "8"; transcript_id "ENSDART00000079212"; transcript_version "6"; exon_number "2"; gene_name "phc2a"; gene_source "ensembl_havana"; gene_biotype "protein_coding"; transcript_name "phc2a-202"; transcript_source "ensembl"; transcript_biotype "protein_coding"; exon_id "ENSDARE00001046769"; exon_version "1";	chr23	22130728	22130834
chr23	ensembl	CDS	22107519	22107695	gene_id "ENSDARG00000056695"; gene_version "8"; transcript_id "ENSDART00000079212"; transcript_version "6"; exon_number "2"; gene_name "phc2a"; gene_source "ensembl_havana"; gene_biotype "protein_coding"; transcript_name "phc2a-202"; transcript_source "ensembl"; transcript_biotype "protein_coding"; protein_id "ENSDARP00000073668"; protein_version "4";	chr23	22098631	22098730
chr23	ensembl	CDS	22107519	22107695	gene_id "ENSDARG00000056695"; gene_version "8"; transcript_id "ENSDART00000079212"; transcript_version "6"; exon_number "2"; gene_name "phc2a"; gene_source "ensembl_havana"; gene_biotype "protein_coding"; transcript_name "phc2a-202"; transcript_source "ensembl"; transcript_biotype "protein_coding"; protein_id "ENSDARP00000073668"; protein_version "4";	chr23	22130728	22130834
chr23	ensembl	start_codon	22107693	22107695	gene_id "ENSDARG00000056695"; gene_version "8"; transcript_id "ENSDART00000079212"; transcript_version "6"; exon_number "2"; gene_name "phc2a"; gene_source "ensembl_havana"; gene_biotype "protein_coding"; transcript_name "phc2a-202"; transcript_source "ensembl"; transcript_biotype "protein_coding";	chr23	22098631	22098730
chr23	ensembl	start_codon	22107693	22107695	gene_id "ENSDARG00000056695"; gene_version "8"; transcript_id "ENSDART00000079212"; transcript_version "6"; exon_number "2"; gene_name "phc2a"; gene_source "ensembl_havana"; gene_biotype "protein_coding"; transcript_name "phc2a-202"; transcript_source "ensembl"; transcript_biotype "protein_coding";	chr23	22130728	22130834
chr23	ensembl	exon	22105698	22105841	gene_id "ENSDARG00000056695"; gene_version "8"; transcript_id "ENSDART00000079212"; transcript_version "6"; exon_number "3"; gene_name "phc2a"; gene_source "ensembl_havana"; gene_biotype "protein_coding"; transcript_name "phc2a-202"; transcript_source "ensembl"; transcript_biotype "protein_coding"; exon_id "ENSDARE00000570920"; exon_version "1";	chr23	22098631	22098730
chr23	ensembl	exon	22105698	22105841	gene_id "ENSDARG00000056695"; gene_version "8"; transcript_id "ENSDART00000079212"; transcript_version "6"; exon_number "3"; gene_name "phc2a"; gene_source "ensembl_havana"; gene_biotype "protein_coding"; transcript_name "phc2a-202"; transcript_source "ensembl"; transcript_biotype "protein_coding"; exon_id "ENSDARE00000570920"; exon_version "1";	chr23	22130728	22130834
chr23	ensembl	CDS	22105698	22105841	gene_id "ENSDARG00000056695"; gene_version "8"; transcript_id "ENSDART00000079212"; transcript_version "6"; exon_number "3"; gene_name "phc2a"; gene_source "ensembl_havana"; gene_biotype "protein_coding"; transcript_name "phc2a-202"; transcript_source "ensembl"; transcript_biotype "protein_coding"; protein_id "ENSDARP00000073668"; protein_version "4";	chr23	22098631	22098730
chr23	ensembl	CDS	22105698	22105841	gene_id "ENSDARG00000056695"; gene_version "8"; transcript_id "ENSDART00000079212"; transcript_version "6"; exon_number "3"; gene_name "phc2a"; gene_source "ensembl_havana"; gene_biotype "protein_coding"; transcript_name "phc2a-202"; transcript_source "ensembl"; transcript_biotype "protein_coding"; protein_id "ENSDARP00000073668"; protein_version "4";	chr23	22130728	22130834
chr23	ensembl	exon	22101367	22101444	gene_id "ENSDARG00000056695"; gene_version "8"; transcript_id "ENSDART00000079212"; transcript_version "6"; exon_number "4"; gene_name "phc2a"; gene_source "ensembl_havana"; gene_biotype "protein_coding"; transcript_name "phc2a-202"; transcript_source "ensembl"; transcript_biotype "protein_coding"; exon_id "ENSDARE00000570911"; exon_version "1";	chr23	22098631	22098730
chr23	ensembl	exon	22101367	22101444	gene_id "ENSDARG00000056695"; gene_version "8"; transcript_id "ENSDART00000079212"; transcript_version "6"; exon_number "4"; gene_name "phc2a"; gene_source "ensembl_havana"; gene_biotype "protein_coding"; transcript_name "phc2a-202"; transcript_source "ensembl"; transcript_biotype "protein_coding"; exon_id "ENSDARE00000570911"; exon_version "1";	chr23	22130728	22130834
chr23	ensembl	CDS	22101367	22101444	gene_id "ENSDARG00000056695"; gene_version "8"; transcript_id "ENSDART00000079212"; transcript_version "6"; exon_number "4"; gene_name "phc2a"; gene_source "ensembl_havana"; gene_biotype "protein_coding"; transcript_name "phc2a-202"; transcript_source "ensembl"; transcript_biotype "protein_coding"; protein_id "ENSDARP00000073668"; protein_version "4";	chr23	22098631	22098730
chr23	ensembl	CDS	22101367	22101444	gene_id "ENSDARG00000056695"; gene_version "8"; transcript_id "ENSDART00000079212"; transcript_version "6"; exon_number "4"; gene_name "phc2a"; gene_source "ensembl_havana"; gene_biotype "protein_coding"; transcript_name "phc2a-202"; transcript_source "ensembl"; transcript_biotype "protein_coding"; protein_id "ENSDARP00000073668"; protein_version "4";	chr23	22130728	22130834
chr23	ensembl	exon	22100956	22101117	gene_id "ENSDARG00000056695"; gene_version "8"; transcript_id "ENSDART00000079212"; transcript_version "6"; exon_number "5"; gene_name "phc2a"; gene_source "ensembl_havana"; gene_biotype "protein_coding"; transcript_name "phc2a-202"; transcript_source "ensembl"; transcript_biotype "protein_coding"; exon_id "ENSDARE00000570904"; exon_version "1";	chr23	22098631	22098730
chr23	ensembl	exon	22100956	22101117	gene_id "ENSDARG00000056695"; gene_version "8"; transcript_id "ENSDART00000079212"; transcript_version "6"; exon_number "5"; gene_name "phc2a"; gene_source "ensembl_havana"; gene_biotype "protein_coding"; transcript_name "phc2a-202"; transcript_source "ensembl"; transcript_biotype "protein_coding"; exon_id "ENSDARE00000570904"; exon_version "1";	chr23	22130728	22130834
chr23	ensembl	CDS	22100956	22101117	gene_id "ENSDARG00000056695"; gene_version "8"; transcript_id "ENSDART00000079212"; transcript_version "6"; exon_number "5"; gene_name "phc2a"; gene_source "ensembl_havana"; gene_biotype "protein_coding"; transcript_name "phc2a-202"; transcript_source "ensembl"; transcript_biotype "protein_coding"; protein_id "ENSDARP00000073668"; protein_version "4";	chr23	22098631	22098730
chr23	ensembl	CDS	22100956	22101117	gene_id "ENSDARG00000056695"; gene_version "8"; transcript_id "ENSDART00000079212"; transcript_version "6"; exon_number "5"; gene_name "phc2a"; gene_source "ensembl_havana"; gene_biotype "protein_coding"; transcript_name "phc2a-202"; transcript_source "ensembl"; transcript_biotype "protein_coding"; protein_id "ENSDARP00000073668"; protein_version "4";	chr23	22130728	22130834
chr23	ensembl	exon	22098466	22098618	gene_id "ENSDARG00000056695"; gene_version "8"; transcript_id "ENSDART00000079212"; transcript_version "6"; exon_number "6"; gene_name "phc2a"; gene_source "ensembl_havana"; gene_biotype "protein_coding"; transcript_name "phc2a-202"; transcript_source "ensembl"; transcript_biotype "protein_coding"; exon_id "ENSDARE00000394540"; exon_version "1";	chr23	22098631	22098730
chr23	ensembl	exon	22098466	22098618	gene_id "ENSDARG00000056695"; gene_version "8"; transcript_id "ENSDART00000079212"; transcript_version "6"; exon_number "6"; gene_name "phc2a"; gene_source "ensembl_havana"; gene_biotype "protein_coding"; transcript_name "phc2a-202"; transcript_source "ensembl"; transcript_biotype "protein_coding"; exon_id "ENSDARE00000394540"; exon_version "1";	chr23	22130728	22130834
chr23	ensembl	CDS	22098466	22098618	gene_id "ENSDARG00000056695"; gene_version "8"; transcript_id "ENSDART00000079212"; transcript_version "6"; exon_number "6"; gene_name "phc2a"; gene_source "ensembl_havana"; gene_biotype "protein_coding"; transcript_name "phc2a-202"; transcript_source "ensembl"; transcript_biotype "protein_coding"; protein_id "ENSDARP00000073668"; protein_version "4";	chr23	22098631	22098730
chr23	ensembl	CDS	22098466	22098618	gene_id "ENSDARG00000056695"; gene_version "8"; transcript_id "ENSDART00000079212"; transcript_version "6"; exon_number "6"; gene_name "phc2a"; gene_source "ensembl_havana"; gene_biotype "protein_coding"; transcript_name "phc2a-202"; transcript_source "ensembl"; transcript_biotype "protein_coding"; protein_id "ENSDARP00000073668"; protein_version "4";	chr23	22130728	22130834
chr23	ensembl	exon	22096935	22097223	gene_id "ENSDARG00000056695"; gene_version "8"; transcript_id "ENSDART00000079212"; transcript_version "6"; exon_number "7"; gene_name "phc2a"; gene_source "ensembl_havana"; gene_biotype "protein_coding"; transcript_name "phc2a-202"; transcript_source "ensembl"; transcript_biotype "protein_coding"; exon_id "ENSDARE00000570881"; exon_version "1";	chr23	22098631	22098730
chr23	ensembl	exon	22096935	22097223	gene_id "ENSDARG00000056695"; gene_version "8"; transcript_id "ENSDART00000079212"; transcript_version "6"; exon_number "7"; gene_name "phc2a"; gene_source "ensembl_havana"; gene_biotype "protein_coding"; transcript_name "phc2a-202"; transcript_source "ensembl"; transcript_biotype "protein_coding"; exon_id "ENSDARE00000570881"; exon_version "1";	chr23	22130728	22130834
chr23	ensembl	CDS	22096935	22097223	gene_id "ENSDARG00000056695"; gene_version "8"; transcript_id "ENSDART00000079212"; transcript_version "6"; exon_number "7"; gene_name "phc2a"; gene_source "ensembl_havana"; gene_biotype "protein_coding"; transcript_name "phc2a-202"; transcript_source "ensembl"; transcript_biotype "protein_coding"; protein_id "ENSDARP00000073668"; protein_version "4";	chr23	22098631	22098730
chr23	ensembl	CDS	22096935	22097223	gene_id "ENSDARG00000056695"; gene_version "8"; transcript_id "ENSDART00000079212"; transcript_version "6"; exon_number "7"; gene_name "phc2a"; gene_source "ensembl_havana"; gene_biotype "protein_coding"; transcript_name "phc2a-202"; transcript_source "ensembl"; transcript_biotype "protein_coding"; protein_id "ENSDARP00000073668"; protein_version "4";	chr23	22130728	22130834
chr23	ensembl	exon	22084447	22084808	gene_id "ENSDARG00000056695"; gene_version "8"; transcript_id "ENSDART00000079212"; transcript_version "6"; exon_number "8"; gene_name "phc2a"; gene_source "ensembl_havana"; gene_biotype "protein_coding"; transcript_name "phc2a-202"; transcript_source "ensembl"; transcript_biotype "protein_coding"; exon_id "ENSDARE00000570867"; exon_version "1";	chr23	22098631	22098730
chr23	ensembl	exon	22084447	22084808	gene_id "ENSDARG00000056695"; gene_version "8"; transcript_id "ENSDART00000079212"; transcript_version "6"; exon_number "8"; gene_name "phc2a"; gene_source "ensembl_havana"; gene_biotype "protein_coding"; transcript_name "phc2a-202"; transcript_source "ensembl"; transcript_biotype "protein_coding"; exon_id "ENSDARE00000570867"; exon_version "1";	chr23	22130728	22130834
chr23	ensembl	CDS	22084447	22084808	gene_id "ENSDARG00000056695"; gene_version "8"; transcript_id "ENSDART00000079212"; transcript_version "6"; exon_number "8"; gene_name "phc2a"; gene_source "ensembl_havana"; gene_biotype "protein_coding"; transcript_name "phc2a-202"; transcript_source "ensembl"; transcript_biotype "protein_coding"; protein_id "ENSDARP00000073668"; protein_version "4";	chr23	22098631	22098730
chr23	ensembl	CDS	22084447	22084808	gene_id "ENSDARG00000056695"; gene_version "8"; transcript_id "ENSDART00000079212"; transcript_version "6"; exon_number "8"; gene_name "phc2a"; gene_source "ensembl_havana"; gene_biotype "protein_coding"; transcript_name "phc2a-202"; transcript_source "ensembl"; transcript_biotype "protein_coding"; protein_id "ENSDARP00000073668"; protein_version "4";	chr23	22130728	22130834
chr23	ensembl	exon	22084184	22084328	gene_id "ENSDARG00000056695"; gene_version "8"; transcript_id "ENSDART00000079212"; transcript_version "6"; exon_number "9"; gene_name "phc2a"; gene_source "ensembl_havana"; gene_biotype "protein_coding"; transcript_name "phc2a-202"; transcript_source "ensembl"; transcript_biotype "protein_coding"; exon_id "ENSDARE00000570854"; exon_version "1";	chr23	22098631	22098730
chr23	ensembl	exon	22084184	22084328	gene_id "ENSDARG00000056695"; gene_version "8"; transcript_id "ENSDART00000079212"; transcript_version "6"; exon_number "9"; gene_name "phc2a"; gene_source "ensembl_havana"; gene_biotype "protein_coding"; transcript_name "phc2a-202"; transcript_source "ensembl"; transcript_biotype "protein_coding"; exon_id "ENSDARE00000570854"; exon_version "1";	chr23	22130728	22130834
chr23	ensembl	CDS	22084184	22084328	gene_id "ENSDARG00000056695"; gene_version "8"; transcript_id "ENSDART00000079212"; transcript_version "6"; exon_number "9"; gene_name "phc2a"; gene_source "ensembl_havana"; gene_biotype "protein_coding"; transcript_name "phc2a-202"; transcript_source "ensembl"; transcript_biotype "protein_coding"; protein_id "ENSDARP00000073668"; protein_version "4";	chr23	22098631	22098730
chr23	ensembl	CDS	22084184	22084328	gene_id "ENSDARG00000056695"; gene_version "8"; transcript_id "ENSDART00000079212"; transcript_version "6"; exon_number "9"; gene_name "phc2a"; gene_source "ensembl_havana"; gene_biotype "protein_coding"; transcript_name "phc2a-202"; transcript_source "ensembl"; transcript_biotype "protein_coding"; protein_id "ENSDARP00000073668"; protein_version "4";	chr23	22130728	22130834
chr23	ensembl	exon	22071232	22071428	gene_id "ENSDARG00000056695"; gene_version "8"; transcript_id "ENSDART00000079212"; transcript_version "6"; exon_number "10"; gene_name "phc2a"; gene_source "ensembl_havana"; gene_biotype "protein_coding"; transcript_name "phc2a-202"; transcript_source "ensembl"; transcript_biotype "protein_coding"; exon_id "ENSDARE00001115192"; exon_version "1";	chr23	22098631	22098730
chr23	ensembl	CDS	22071232	22071428	gene_id "ENSDARG00000056695"; gene_version "8"; transcript_id "ENSDART00000079212"; transcript_version "6"; exon_number "10"; gene_name "phc2a"; gene_source "ensembl_havana"; gene_biotype "protein_coding"; transcript_name "phc2a-202"; transcript_source "ensembl"; transcript_biotype "protein_coding"; protein_id "ENSDARP00000073668"; protein_version "4";	chr23	22098631	22098730
chr23	ensembl	exon	22070028	22070139	gene_id "ENSDARG00000056695"; gene_version "8"; transcript_id "ENSDART00000079212"; transcript_version "6"; exon_number "11"; gene_name "phc2a"; gene_source "ensembl_havana"; gene_biotype "protein_coding"; transcript_name "phc2a-202"; transcript_source "ensembl"; transcript_biotype "protein_coding"; exon_id "ENSDARE00000394277"; exon_version "1";	chr23	22098631	22098730
chr23	ensembl	CDS	22070028	22070139	gene_id "ENSDARG00000056695"; gene_version "8"; transcript_id "ENSDART00000079212"; transcript_version "6"; exon_number "11"; gene_name "phc2a"; gene_source "ensembl_havana"; gene_biotype "protein_coding"; transcript_name "phc2a-202"; transcript_source "ensembl"; transcript_biotype "protein_coding"; protein_id "ENSDARP00000073668"; protein_version "4";	chr23	22098631	22098730
chr23	ensembl	exon	22068400	22068511	gene_id "ENSDARG00000056695"; gene_version "8"; transcript_id "ENSDART00000079212"; transcript_version "6"; exon_number "12"; gene_name "phc2a"; gene_source "ensembl_havana"; gene_biotype "protein_coding"; transcript_name "phc2a-202"; transcript_source "ensembl"; transcript_biotype "protein_coding"; exon_id "ENSDARE00000394273"; exon_version "1";	chr23	22098631	22098730
chr23	ensembl	CDS	22068400	22068511	gene_id "ENSDARG00000056695"; gene_version "8"; transcript_id "ENSDART00000079212"; transcript_version "6"; exon_number "12"; gene_name "phc2a"; gene_source "ensembl_havana"; gene_biotype "protein_coding"; transcript_name "phc2a-202"; transcript_source "ensembl"; transcript_biotype "protein_coding"; protein_id "ENSDARP00000073668"; protein_version "4";	chr23	22098631	22098730
chr23	ensembl	exon	22068182	22068305	gene_id "ENSDARG00000056695"; gene_version "8"; transcript_id "ENSDART00000079212"; transcript_version "6"; exon_number "13"; gene_name "phc2a"; gene_source "ensembl_havana"; gene_biotype "protein_coding"; transcript_name "phc2a-202"; transcript_source "ensembl"; transcript_biotype "protein_coding"; exon_id "ENSDARE00000394268"; exon_version "1";	chr23	22098631	22098730
chr23	ensembl	CDS	22068182	22068305	gene_id "ENSDARG00000056695"; gene_version "8"; transcript_id "ENSDART00000079212"; transcript_version "6"; exon_number "13"; gene_name "phc2a"; gene_source "ensembl_havana"; gene_biotype "protein_coding"; transcript_name "phc2a-202"; transcript_source "ensembl"; transcript_biotype "protein_coding"; protein_id "ENSDARP00000073668"; protein_version "4";	chr23	22098631	22098730
chr23	ensembl	exon	22067828	22068101	gene_id "ENSDARG00000056695"; gene_version "8"; transcript_id "ENSDART00000079212"; transcript_version "6"; exon_number "14"; gene_name "phc2a"; gene_source "ensembl_havana"; gene_biotype "protein_coding"; transcript_name "phc2a-202"; transcript_source "ensembl"; transcript_biotype "protein_coding"; exon_id "ENSDARE00001229903"; exon_version "1";	chr23	22098631	22098730
chr23	ensembl	CDS	22067828	22068101	gene_id "ENSDARG00000056695"; gene_version "8"; transcript_id "ENSDART00000079212"; transcript_version "6"; exon_number "14"; gene_name "phc2a"; gene_source "ensembl_havana"; gene_biotype "protein_coding"; transcript_name "phc2a-202"; transcript_source "ensembl"; transcript_biotype "protein_coding"; protein_id "ENSDARP00000073668"; protein_version "4";	chr23	22098631	22098730
chr23	ensembl	exon	22063496	22064536	gene_id "ENSDARG00000056695"; gene_version "8"; transcript_id "ENSDART00000079212"; transcript_version "6"; exon_number "15"; gene_name "phc2a"; gene_source "ensembl_havana"; gene_biotype "protein_coding"; transcript_name "phc2a-202"; transcript_source "ensembl"; transcript_biotype "protein_coding"; exon_id "ENSDARE00000394259"; exon_version "2";	chr23	22098631	22098730
chr23	ensembl	CDS	22064385	22064536	gene_id "ENSDARG00000056695"; gene_version "8"; transcript_id "ENSDART00000079212"; transcript_version "6"; exon_number "15"; gene_name "phc2a"; gene_source "ensembl_havana"; gene_biotype "protein_coding"; transcript_name "phc2a-202"; transcript_source "ensembl"; transcript_biotype "protein_coding"; protein_id "ENSDARP00000073668"; protein_version "4";	chr23	22098631	22098730
chr23	ensembl	stop_codon	22064382	22064384	gene_id "ENSDARG00000056695"; gene_version "8"; transcript_id "ENSDART00000079212"; transcript_version "6"; exon_number "15"; gene_name "phc2a"; gene_source "ensembl_havana"; gene_biotype "protein_coding"; transcript_name "phc2a-202"; transcript_source "ensembl"; transcript_biotype "protein_coding";	chr23	22098631	22098730
chr23	ensembl	five_prime_utr	22130711	22130778	gene_id "ENSDARG00000056695"; gene_version "8"; transcript_id "ENSDART00000079212"; transcript_version "6"; gene_name "phc2a"; gene_source "ensembl_havana"; gene_biotype "protein_coding"; transcript_name "phc2a-202"; transcript_source "ensembl"; transcript_biotype "protein_coding";	chr23	22098631	22098730
chr23	ensembl	five_prime_utr	22130711	22130778	gene_id "ENSDARG00000056695"; gene_version "8"; transcript_id "ENSDART00000079212"; transcript_version "6"; gene_name "phc2a"; gene_source "ensembl_havana"; gene_biotype "protein_coding"; transcript_name "phc2a-202"; transcript_source "ensembl"; transcript_biotype "protein_coding";	chr23	22130728	22130834
chr23	ensembl	five_prime_utr	22107696	22107744	gene_id "ENSDARG00000056695"; gene_version "8"; transcript_id "ENSDART00000079212"; transcript_version "6"; gene_name "phc2a"; gene_source "ensembl_havana"; gene_biotype "protein_coding"; transcript_name "phc2a-202"; transcript_source "ensembl"; transcript_biotype "protein_coding";	chr23	22098631	22098730
chr23	ensembl	five_prime_utr	22107696	22107744	gene_id "ENSDARG00000056695"; gene_version "8"; transcript_id "ENSDART00000079212"; transcript_version "6"; gene_name "phc2a"; gene_source "ensembl_havana"; gene_biotype "protein_coding"; transcript_name "phc2a-202"; transcript_source "ensembl"; transcript_biotype "protein_coding";	chr23	22130728	22130834
chr23	ensembl	three_prime_utr	22063496	22064381	gene_id "ENSDARG00000056695"; gene_version "8"; transcript_id "ENSDART00000079212"; transcript_version "6"; gene_name "phc2a"; gene_source "ensembl_havana"; gene_biotype "protein_coding"; transcript_name "phc2a-202"; transcript_source "ensembl"; transcript_biotype "protein_coding";	chr23	22098631	22098730
chr23	havana	transcript	22067828	22072460	gene_id "ENSDARG00000056695"; gene_version "8"; transcript_id "ENSDART00000132343"; transcript_version "2"; gene_name "phc2a"; gene_source "ensembl_havana"; gene_biotype "protein_coding"; transcript_name "phc2a-203"; transcript_source "havana"; transcript_biotype "protein_coding"; tag "cds_end_NF"; tag "mRNA_end_NF";	chr23	22098631	22098730
chr23	havana	exon	22072426	22072460	gene_id "ENSDARG00000056695"; gene_version "8"; transcript_id "ENSDART00000132343"; transcript_version "2"; exon_number "1"; gene_name "phc2a"; gene_source "ensembl_havana"; gene_biotype "protein_coding"; transcript_name "phc2a-203"; transcript_source "havana"; transcript_biotype "protein_coding"; exon_id "ENSDARE00001027080"; exon_version "1"; tag "cds_end_NF"; tag "mRNA_end_NF";	chr23	22098631	22098730
chr23	havana	exon	22071232	22071428	gene_id "ENSDARG00000056695"; gene_version "8"; transcript_id "ENSDART00000132343"; transcript_version "2"; exon_number "2"; gene_name "phc2a"; gene_source "ensembl_havana"; gene_biotype "protein_coding"; transcript_name "phc2a-203"; transcript_source "havana"; transcript_biotype "protein_coding"; exon_id "ENSDARE00001116271"; exon_version "1"; tag "cds_end_NF"; tag "mRNA_end_NF";	chr23	22098631	22098730
chr23	havana	CDS	22071232	22071387	gene_id "ENSDARG00000056695"; gene_version "8"; transcript_id "ENSDART00000132343"; transcript_version "2"; exon_number "2"; gene_name "phc2a"; gene_source "ensembl_havana"; gene_biotype "protein_coding"; transcript_name "phc2a-203"; transcript_source "havana"; transcript_biotype "protein_coding"; protein_id "ENSDARP00000118477"; protein_version "1"; tag "cds_end_NF"; tag "mRNA_end_NF";	chr23	22098631	22098730
chr23	havana	start_codon	22071385	22071387	gene_id "ENSDARG00000056695"; gene_version "8"; transcript_id "ENSDART00000132343"; transcript_version "2"; exon_number "2"; gene_name "phc2a"; gene_source "ensembl_havana"; gene_biotype "protein_coding"; transcript_name "phc2a-203"; transcript_source "havana"; transcript_biotype "protein_coding"; tag "cds_end_NF"; tag "mRNA_end_NF";	chr23	22098631	22098730
chr23	havana	exon	22070028	22070139	gene_id "ENSDARG00000056695"; gene_version "8"; transcript_id "ENSDART00000132343"; transcript_version "2"; exon_number "3"; gene_name "phc2a"; gene_source "ensembl_havana"; gene_biotype "protein_coding"; transcript_name "phc2a-203"; transcript_source "havana"; transcript_biotype "protein_coding"; exon_id "ENSDARE00000394277"; exon_version "1"; tag "cds_end_NF"; tag "mRNA_end_NF";	chr23	22098631	22098730
chr23	havana	CDS	22070028	22070139	gene_id "ENSDARG00000056695"; gene_version "8"; transcript_id "ENSDART00000132343"; transcript_version "2"; exon_number "3"; gene_name "phc2a"; gene_source "ensembl_havana"; gene_biotype "protein_coding"; transcript_name "phc2a-203"; transcript_source "havana"; transcript_biotype "protein_coding"; protein_id "ENSDARP00000118477"; protein_version "1"; tag "cds_end_NF"; tag "mRNA_end_NF";	chr23	22098631	22098730
chr23	havana	exon	22068400	22068511	gene_id "ENSDARG00000056695"; gene_version "8"; transcript_id "ENSDART00000132343"; transcript_version "2"; exon_number "4"; gene_name "phc2a"; gene_source "ensembl_havana"; gene_biotype "protein_coding"; transcript_name "phc2a-203"; transcript_source "havana"; transcript_biotype "protein_coding"; exon_id "ENSDARE00000394273"; exon_version "1"; tag "cds_end_NF"; tag "mRNA_end_NF";	chr23	22098631	22098730
chr23	havana	CDS	22068400	22068511	gene_id "ENSDARG00000056695"; gene_version "8"; transcript_id "ENSDART00000132343"; transcript_version "2"; exon_number "4"; gene_name "phc2a"; gene_source "ensembl_havana"; gene_biotype "protein_coding"; transcript_name "phc2a-203"; transcript_source "havana"; transcript_biotype "protein_coding"; protein_id "ENSDARP00000118477"; protein_version "1"; tag "cds_end_NF"; tag "mRNA_end_NF";	chr23	22098631	22098730
chr23	havana	exon	22068182	22068305	gene_id "ENSDARG00000056695"; gene_version "8"; transcript_id "ENSDART00000132343"; transcript_version "2"; exon_number "5"; gene_name "phc2a"; gene_source "ensembl_havana"; gene_biotype "protein_coding"; transcript_name "phc2a-203"; transcript_source "havana"; transcript_biotype "protein_coding"; exon_id "ENSDARE00000394268"; exon_version "1"; tag "cds_end_NF"; tag "mRNA_end_NF";	chr23	22098631	22098730
chr23	havana	CDS	22068182	22068305	gene_id "ENSDARG00000056695"; gene_version "8"; transcript_id "ENSDART00000132343"; transcript_version "2"; exon_number "5"; gene_name "phc2a"; gene_source "ensembl_havana"; gene_biotype "protein_coding"; transcript_name "phc2a-203"; transcript_source "havana"; transcript_biotype "protein_coding"; protein_id "ENSDARP00000118477"; protein_version "1"; tag "cds_end_NF"; tag "mRNA_end_NF";	chr23	22098631	22098730
chr23	havana	exon	22067828	22068101	gene_id "ENSDARG00000056695"; gene_version "8"; transcript_id "ENSDART00000132343"; transcript_version "2"; exon_number "6"; gene_name "phc2a"; gene_source "ensembl_havana"; gene_biotype "protein_coding"; transcript_name "phc2a-203"; transcript_source "havana"; transcript_biotype "protein_coding"; exon_id "ENSDARE00001229903"; exon_version "1"; tag "cds_end_NF"; tag "mRNA_end_NF";	chr23	22098631	22098730
chr23	havana	CDS	22067828	22068101	gene_id "ENSDARG00000056695"; gene_version "8"; transcript_id "ENSDART00000132343"; transcript_version "2"; exon_number "6"; gene_name "phc2a"; gene_source "ensembl_havana"; gene_biotype "protein_coding"; transcript_name "phc2a-203"; transcript_source "havana"; transcript_biotype "protein_coding"; protein_id "ENSDARP00000118477"; protein_version "1"; tag "cds_end_NF"; tag "mRNA_end_NF";	chr23	22098631	22098730
chr23	havana	five_prime_utr	22072426	22072460	gene_id "ENSDARG00000056695"; gene_version "8"; transcript_id "ENSDART00000132343"; transcript_version "2"; gene_name "phc2a"; gene_source "ensembl_havana"; gene_biotype "protein_coding"; transcript_name "phc2a-203"; transcript_source "havana"; transcript_biotype "protein_coding"; tag "cds_end_NF"; tag "mRNA_end_NF";	chr23	22098631	22098730
chr23	havana	five_prime_utr	22071388	22071428	gene_id "ENSDARG00000056695"; gene_version "8"; transcript_id "ENSDART00000132343"; transcript_version "2"; gene_name "phc2a"; gene_source "ensembl_havana"; gene_biotype "protein_coding"; transcript_name "phc2a-203"; transcript_source "havana"; transcript_biotype "protein_coding"; tag "cds_end_NF"; tag "mRNA_end_NF";	chr23	22098631	22098730
chr23	ensembl_havana	gene	22267374	22425257	gene_id "ENSDARG00000056554"; gene_version "7"; gene_name "rap1gap"; gene_source "ensembl_havana"; gene_biotype "protein_coding";	chr23	22446283	22446383
chr23	ensembl_havana	transcript	22267374	22425257	gene_id "ENSDARG00000056554"; gene_version "7"; transcript_id "ENSDART00000079035"; transcript_version "6"; gene_name "rap1gap"; gene_source "ensembl_havana"; gene_biotype "protein_coding"; transcript_name "rap1gap-201"; transcript_source "ensembl_havana"; transcript_biotype "protein_coding";	chr23	22446283	22446383
chr23	ensembl_havana	exon	22397059	22397202	gene_id "ENSDARG00000056554"; gene_version "7"; transcript_id "ENSDART00000079035"; transcript_version "6"; exon_number "16"; gene_name "rap1gap"; gene_source "ensembl_havana"; gene_biotype "protein_coding"; transcript_name "rap1gap-201"; transcript_source "ensembl_havana"; transcript_biotype "protein_coding"; exon_id "ENSDARE00000938800"; exon_version "1";	chr23	22446283	22446383
chr23	ensembl_havana	CDS	22397059	22397202	gene_id "ENSDARG00000056554"; gene_version "7"; transcript_id "ENSDART00000079035"; transcript_version "6"; exon_number "16"; gene_name "rap1gap"; gene_source "ensembl_havana"; gene_biotype "protein_coding"; transcript_name "rap1gap-201"; transcript_source "ensembl_havana"; transcript_biotype "protein_coding"; protein_id "ENSDARP00000073491"; protein_version "4";	chr23	22446283	22446383
chr23	ensembl_havana	exon	22402310	22402453	gene_id "ENSDARG00000056554"; gene_version "7"; transcript_id "ENSDART00000079035"; transcript_version "6"; exon_number "17"; gene_name "rap1gap"; gene_source "ensembl_havana"; gene_biotype "protein_coding"; transcript_name "rap1gap-201"; transcript_source "ensembl_havana"; transcript_biotype "protein_coding"; exon_id "ENSDARE00000569428"; exon_version "1";	chr23	22446283	22446383
chr23	ensembl_havana	CDS	22402310	22402453	gene_id "ENSDARG00000056554"; gene_version "7"; transcript_id "ENSDART00000079035"; transcript_version "6"; exon_number "17"; gene_name "rap1gap"; gene_source "ensembl_havana"; gene_biotype "protein_coding"; transcript_name "rap1gap-201"; transcript_source "ensembl_havana"; transcript_biotype "protein_coding"; protein_id "ENSDARP00000073491"; protein_version "4";	chr23	22446283	22446383
chr23	ensembl_havana	exon	22410017	22410094	gene_id "ENSDARG00000056554"; gene_version "7"; transcript_id "ENSDART00000079035"; transcript_version "6"; exon_number "18"; gene_name "rap1gap"; gene_source "ensembl_havana"; gene_biotype "protein_coding"; transcript_name "rap1gap-201"; transcript_source "ensembl_havana"; transcript_biotype "protein_coding"; exon_id "ENSDARE00000569264"; exon_version "1";	chr23	22446283	22446383
chr23	ensembl_havana	CDS	22410017	22410094	gene_id "ENSDARG00000056554"; gene_version "7"; transcript_id "ENSDART00000079035"; transcript_version "6"; exon_number "18"; gene_name "rap1gap"; gene_source "ensembl_havana"; gene_biotype "protein_coding"; transcript_name "rap1gap-201"; transcript_source "ensembl_havana"; transcript_biotype "protein_coding"; protein_id "ENSDARP00000073491"; protein_version "4";	chr23	22446283	22446383
chr23	ensembl_havana	exon	22413223	22413332	gene_id "ENSDARG00000056554"; gene_version "7"; transcript_id "ENSDART00000079035"; transcript_version "6"; exon_number "19"; gene_name "rap1gap"; gene_source "ensembl_havana"; gene_biotype "protein_coding"; transcript_name "rap1gap-201"; transcript_source "ensembl_havana"; transcript_biotype "protein_coding"; exon_id "ENSDARE00000569388"; exon_version "1";	chr23	22446283	22446383
chr23	ensembl_havana	CDS	22413223	22413332	gene_id "ENSDARG00000056554"; gene_version "7"; transcript_id "ENSDART00000079035"; transcript_version "6"; exon_number "19"; gene_name "rap1gap"; gene_source "ensembl_havana"; gene_biotype "protein_coding"; transcript_name "rap1gap-201"; transcript_source "ensembl_havana"; transcript_biotype "protein_coding"; protein_id "ENSDARP00000073491"; protein_version "4";	chr23	22446283	22446383
chr23	ensembl_havana	exon	22417143	22417262	gene_id "ENSDARG00000056554"; gene_version "7"; transcript_id "ENSDART00000079035"; transcript_version "6"; exon_number "20"; gene_name "rap1gap"; gene_source "ensembl_havana"; gene_biotype "protein_coding"; transcript_name "rap1gap-201"; transcript_source "ensembl_havana"; transcript_biotype "protein_coding"; exon_id "ENSDARE00000569358"; exon_version "2";	chr23	22446283	22446383
chr23	ensembl_havana	CDS	22417143	22417262	gene_id "ENSDARG00000056554"; gene_version "7"; transcript_id "ENSDART00000079035"; transcript_version "6"; exon_number "20"; gene_name "rap1gap"; gene_source "ensembl_havana"; gene_biotype "protein_coding"; transcript_name "rap1gap-201"; transcript_source "ensembl_havana"; transcript_biotype "protein_coding"; protein_id "ENSDARP00000073491"; protein_version "4";	chr23	22446283	22446383
chr23	ensembl_havana	exon	22420902	22421037	gene_id "ENSDARG00000056554"; gene_version "7"; transcript_id "ENSDART00000079035"; transcript_version "6"; exon_number "21"; gene_name "rap1gap"; gene_source "ensembl_havana"; gene_biotype "protein_coding"; transcript_name "rap1gap-201"; transcript_source "ensembl_havana"; transcript_biotype "protein_coding"; exon_id "ENSDARE00000569348"; exon_version "1";	chr23	22446283	22446383
chr23	ensembl_havana	CDS	22420902	22421037	gene_id "ENSDARG00000056554"; gene_version "7"; transcript_id "ENSDART00000079035"; transcript_version "6"; exon_number "21"; gene_name "rap1gap"; gene_source "ensembl_havana"; gene_biotype "protein_coding"; transcript_name "rap1gap-201"; transcript_source "ensembl_havana"; transcript_biotype "protein_coding"; protein_id "ENSDARP00000073491"; protein_version "4";	chr23	22446283	22446383
chr23	ensembl_havana	exon	22421138	22421249	gene_id "ENSDARG00000056554"; gene_version "7"; transcript_id "ENSDART00000079035"; transcript_version "6"; exon_number "22"; gene_name "rap1gap"; gene_source "ensembl_havana"; gene_biotype "protein_coding"; transcript_name "rap1gap-201"; transcript_source "ensembl_havana"; transcript_biotype "protein_coding"; exon_id "ENSDARE00000569337"; exon_version "1";	chr23	22446283	22446383
chr23	ensembl_havana	CDS	22421138	22421249	gene_id "ENSDARG00000056554"; gene_version "7"; transcript_id "ENSDART00000079035"; transcript_version "6"; exon_number "22"; gene_name "rap1gap"; gene_source "ensembl_havana"; gene_biotype "protein_coding"; transcript_name "rap1gap-201"; transcript_source "ensembl_havana"; transcript_biotype "protein_coding"; protein_id "ENSDARP00000073491"; protein_version "4";	chr23	22446283	22446383
chr23	ensembl_havana	exon	22421342	22421445	gene_id "ENSDARG00000056554"; gene_version "7"; transcript_id "ENSDART00000079035"; transcript_version "6"; exon_number "23"; gene_name "rap1gap"; gene_source "ensembl_havana"; gene_biotype "protein_coding"; transcript_name "rap1gap-201"; transcript_source "ensembl_havana"; transcript_biotype "protein_coding"; exon_id "ENSDARE00000569331"; exon_version "1";	chr23	22446283	22446383
chr23	ensembl_havana	CDS	22421342	22421445	gene_id "ENSDARG00000056554"; gene_version "7"; transcript_id "ENSDART00000079035"; transcript_version "6"; exon_number "23"; gene_name "rap1gap"; gene_source "ensembl_havana"; gene_biotype "protein_coding"; transcript_name "rap1gap-201"; transcript_source "ensembl_havana"; transcript_biotype "protein_coding"; protein_id "ENSDARP00000073491"; protein_version "4";	chr23	22446283	22446383
chr23	ensembl_havana	exon	22422815	22422862	gene_id "ENSDARG00000056554"; gene_version "7"; transcript_id "ENSDART00000079035"; transcript_version "6"; exon_number "24"; gene_name "rap1gap"; gene_source "ensembl_havana"; gene_biotype "protein_coding"; transcript_name "rap1gap-201"; transcript_source "ensembl_havana"; transcript_biotype "protein_coding"; exon_id "ENSDARE00000820702"; exon_version "1";	chr23	22446283	22446383
chr23	ensembl_havana	CDS	22422815	22422820	gene_id "ENSDARG00000056554"; gene_version "7"; transcript_id "ENSDART00000079035"; transcript_version "6"; exon_number "24"; gene_name "rap1gap"; gene_source "ensembl_havana"; gene_biotype "protein_coding"; transcript_name "rap1gap-201"; transcript_source "ensembl_havana"; transcript_biotype "protein_coding"; protein_id "ENSDARP00000073491"; protein_version "4";	chr23	22446283	22446383
chr23	ensembl_havana	stop_codon	22422821	22422823	gene_id "ENSDARG00000056554"; gene_version "7"; transcript_id "ENSDART00000079035"; transcript_version "6"; exon_number "24"; gene_name "rap1gap"; gene_source "ensembl_havana"; gene_biotype "protein_coding"; transcript_name "rap1gap-201"; transcript_source "ensembl_havana"; transcript_biotype "protein_coding";	chr23	22446283	22446383
chr23	ensembl_havana	exon	22424495	22425257	gene_id "ENSDARG00000056554"; gene_version "7"; transcript_id "ENSDART00000079035"; transcript_version "6"; exon_number "25"; gene_name "rap1gap"; gene_source "ensembl_havana"; gene_biotype "protein_coding"; transcript_name "rap1gap-201"; transcript_source "ensembl_havana"; transcript_biotype "protein_coding"; exon_id "ENSDARE00000868991"; exon_version "2";	chr23	22446283	22446383
chr23	ensembl_havana	three_prime_utr	22422824	22422862	gene_id "ENSDARG00000056554"; gene_version "7"; transcript_id "ENSDART00000079035"; transcript_version "6"; gene_name "rap1gap"; gene_source "ensembl_havana"; gene_biotype "protein_coding"; transcript_name "rap1gap-201"; transcript_source "ensembl_havana"; transcript_biotype "protein_coding";	chr23	22446283	22446383
chr23	ensembl_havana	three_prime_utr	22424495	22425257	gene_id "ENSDARG00000056554"; gene_version "7"; transcript_id "ENSDART00000079035"; transcript_version "6"; gene_name "rap1gap"; gene_source "ensembl_havana"; gene_biotype "protein_coding"; transcript_name "rap1gap-201"; transcript_source "ensembl_havana"; transcript_biotype "protein_coding";	chr23	22446283	22446383
chr23	havana	transcript	22335407	22425257	gene_id "ENSDARG00000056554"; gene_version "7"; transcript_id "ENSDART00000147696"; transcript_version "2"; gene_name "rap1gap"; gene_source "ensembl_havana"; gene_biotype "protein_coding"; transcript_name "rap1gap-203"; transcript_source "havana"; transcript_biotype "protein_coding";	chr23	22446283	22446383
chr23	havana	exon	22397059	22397202	gene_id "ENSDARG00000056554"; gene_version "7"; transcript_id "ENSDART00000147696"; transcript_version "2"; exon_number "16"; gene_name "rap1gap"; gene_source "ensembl_havana"; gene_biotype "protein_coding"; transcript_name "rap1gap-203"; transcript_source "havana"; transcript_biotype "protein_coding"; exon_id "ENSDARE00000938800"; exon_version "1";	chr23	22446283	22446383
chr23	havana	CDS	22397059	22397202	gene_id "ENSDARG00000056554"; gene_version "7"; transcript_id "ENSDART00000147696"; transcript_version "2"; exon_number "16"; gene_name "rap1gap"; gene_source "ensembl_havana"; gene_biotype "protein_coding"; transcript_name "rap1gap-203"; transcript_source "havana"; transcript_biotype "protein_coding"; protein_id "ENSDARP00000114327"; protein_version "1";	chr23	22446283	22446383
chr23	havana	exon	22402310	22402453	gene_id "ENSDARG00000056554"; gene_version "7"; transcript_id "ENSDART00000147696"; transcript_version "2"; exon_number "17"; gene_name "rap1gap"; gene_source "ensembl_havana"; gene_biotype "protein_coding"; transcript_name "rap1gap-203"; transcript_source "havana"; transcript_biotype "protein_coding"; exon_id "ENSDARE00000569428"; exon_version "1";	chr23	22446283	22446383
chr23	havana	CDS	22402310	22402453	gene_id "ENSDARG00000056554"; gene_version "7"; transcript_id "ENSDART00000147696"; transcript_version "2"; exon_number "17"; gene_name "rap1gap"; gene_source "ensembl_havana"; gene_biotype "protein_coding"; transcript_name "rap1gap-203"; transcript_source "havana"; transcript_biotype "protein_coding"; protein_id "ENSDARP00000114327"; protein_version "1";	chr23	22446283	22446383
chr23	havana	exon	22410017	22410094	gene_id "ENSDARG00000056554"; gene_version "7"; transcript_id "ENSDART00000147696"; transcript_version "2"; exon_number "18"; gene_name "rap1gap"; gene_source "ensembl_havana"; gene_biotype "protein_coding"; transcript_name "rap1gap-203"; transcript_source "havana"; transcript_biotype "protein_coding"; exon_id "ENSDARE00000569264"; exon_version "1";	chr23	22446283	22446383
chr23	havana	CDS	22410017	22410094	gene_id "ENSDARG00000056554"; gene_version "7"; transcript_id "ENSDART00000147696"; transcript_version "2"; exon_number "18"; gene_name "rap1gap"; gene_source "ensembl_havana"; gene_biotype "protein_coding"; transcript_name "rap1gap-203"; transcript_source "havana"; transcript_biotype "protein_coding"; protein_id "ENSDARP00000114327"; protein_version "1";	chr23	22446283	22446383
chr23	havana	exon	22413223	22413332	gene_id "ENSDARG00000056554"; gene_version "7"; transcript_id "ENSDART00000147696"; transcript_version "2"; exon_number "19"; gene_name "rap1gap"; gene_source "ensembl_havana"; gene_biotype "protein_coding"; transcript_name "rap1gap-203"; transcript_source "havana"; transcript_biotype "protein_coding"; exon_id "ENSDARE00000569388"; exon_version "1";	chr23	22446283	22446383
chr23	havana	CDS	22413223	22413332	gene_id "ENSDARG00000056554"; gene_version "7"; transcript_id "ENSDART00000147696"; transcript_version "2"; exon_number "19"; gene_name "rap1gap"; gene_source "ensembl_havana"; gene_biotype "protein_coding"; transcript_name "rap1gap-203"; transcript_source "havana"; transcript_biotype "protein_coding"; protein_id "ENSDARP00000114327"; protein_version "1";	chr23	22446283	22446383
chr23	havana	exon	22417143	22417262	gene_id "ENSDARG00000056554"; gene_version "7"; transcript_id "ENSDART00000147696"; transcript_version "2"; exon_number "20"; gene_name "rap1gap"; gene_source "ensembl_havana"; gene_biotype "protein_coding"; transcript_name "rap1gap-203"; transcript_source "havana"; transcript_biotype "protein_coding"; exon_id "ENSDARE00000569358"; exon_version "2";	chr23	22446283	22446383
chr23	havana	CDS	22417143	22417262	gene_id "ENSDARG00000056554"; gene_version "7"; transcript_id "ENSDART00000147696"; transcript_version "2"; exon_number "20"; gene_name "rap1gap"; gene_source "ensembl_havana"; gene_biotype "protein_coding"; transcript_name "rap1gap-203"; transcript_source "havana"; transcript_biotype "protein_coding"; protein_id "ENSDARP00000114327"; protein_version "1";	chr23	22446283	22446383
chr23	havana	exon	22420902	22421037	gene_id "ENSDARG00000056554"; gene_version "7"; transcript_id "ENSDART00000147696"; transcript_version "2"; exon_number "21"; gene_name "rap1gap"; gene_source "ensembl_havana"; gene_biotype "protein_coding"; transcript_name "rap1gap-203"; transcript_source "havana"; transcript_biotype "protein_coding"; exon_id "ENSDARE00000569348"; exon_version "1";	chr23	22446283	22446383
chr23	havana	CDS	22420902	22421037	gene_id "ENSDARG00000056554"; gene_version "7"; transcript_id "ENSDART00000147696"; transcript_version "2"; exon_number "21"; gene_name "rap1gap"; gene_source "ensembl_havana"; gene_biotype "protein_coding"; transcript_name "rap1gap-203"; transcript_source "havana"; transcript_biotype "protein_coding"; protein_id "ENSDARP00000114327"; protein_version "1";	chr23	22446283	22446383
chr23	havana	exon	22421138	22421249	gene_id "ENSDARG00000056554"; gene_version "7"; transcript_id "ENSDART00000147696"; transcript_version "2"; exon_number "22"; gene_name "rap1gap"; gene_source "ensembl_havana"; gene_biotype "protein_coding"; transcript_name "rap1gap-203"; transcript_source "havana"; transcript_biotype "protein_coding"; exon_id "ENSDARE00000569337"; exon_version "1";	chr23	22446283	22446383
chr23	havana	CDS	22421138	22421249	gene_id "ENSDARG00000056554"; gene_version "7"; transcript_id "ENSDART00000147696"; transcript_version "2"; exon_number "22"; gene_name "rap1gap"; gene_source "ensembl_havana"; gene_biotype "protein_coding"; transcript_name "rap1gap-203"; transcript_source "havana"; transcript_biotype "protein_coding"; protein_id "ENSDARP00000114327"; protein_version "1";	chr23	22446283	22446383
chr23	havana	exon	22421342	22421445	gene_id "ENSDARG00000056554"; gene_version "7"; transcript_id "ENSDART00000147696"; transcript_version "2"; exon_number "23"; gene_name "rap1gap"; gene_source "ensembl_havana"; gene_biotype "protein_coding"; transcript_name "rap1gap-203"; transcript_source "havana"; transcript_biotype "protein_coding"; exon_id "ENSDARE00000569331"; exon_version "1";	chr23	22446283	22446383
chr23	havana	CDS	22421342	22421445	gene_id "ENSDARG00000056554"; gene_version "7"; transcript_id "ENSDART00000147696"; transcript_version "2"; exon_number "23"; gene_name "rap1gap"; gene_source "ensembl_havana"; gene_biotype "protein_coding"; transcript_name "rap1gap-203"; transcript_source "havana"; transcript_biotype "protein_coding"; protein_id "ENSDARP00000114327"; protein_version "1";	chr23	22446283	22446383
chr23	havana	exon	22422815	22422862	gene_id "ENSDARG00000056554"; gene_version "7"; transcript_id "ENSDART00000147696"; transcript_version "2"; exon_number "24"; gene_name "rap1gap"; gene_source "ensembl_havana"; gene_biotype "protein_coding"; transcript_name "rap1gap-203"; transcript_source "havana"; transcript_biotype "protein_coding"; exon_id "ENSDARE00000820702"; exon_version "1";	chr23	22446283	22446383
chr23	havana	CDS	22422815	22422820	gene_id "ENSDARG00000056554"; gene_version "7"; transcript_id "ENSDART00000147696"; transcript_version "2"; exon_number "24"; gene_name "rap1gap"; gene_source "ensembl_havana"; gene_biotype "protein_coding"; transcript_name "rap1gap-203"; transcript_source "havana"; transcript_biotype "protein_coding"; protein_id "ENSDARP00000114327"; protein_version "1";	chr23	22446283	22446383
chr23	havana	stop_codon	22422821	22422823	gene_id "ENSDARG00000056554"; gene_version "7"; transcript_id "ENSDART00000147696"; transcript_version "2"; exon_number "24"; gene_name "rap1gap"; gene_source "ensembl_havana"; gene_biotype "protein_coding"; transcript_name "rap1gap-203"; transcript_source "havana"; transcript_biotype "protein_coding";	chr23	22446283	22446383
chr23	havana	exon	22424495	22425257	gene_id "ENSDARG00000056554"; gene_version "7"; transcript_id "ENSDART00000147696"; transcript_version "2"; exon_number "25"; gene_name "rap1gap"; gene_source "ensembl_havana"; gene_biotype "protein_coding"; transcript_name "rap1gap-203"; transcript_source "havana"; transcript_biotype "protein_coding"; exon_id "ENSDARE00000868991"; exon_version "2";	chr23	22446283	22446383
chr23	havana	three_prime_utr	22422824	22422862	gene_id "ENSDARG00000056554"; gene_version "7"; transcript_id "ENSDART00000147696"; transcript_version "2"; gene_name "rap1gap"; gene_source "ensembl_havana"; gene_biotype "protein_coding"; transcript_name "rap1gap-203"; transcript_source "havana"; transcript_biotype "protein_coding";	chr23	22446283	22446383
chr23	havana	three_prime_utr	22424495	22425257	gene_id "ENSDARG00000056554"; gene_version "7"; transcript_id "ENSDART00000147696"; transcript_version "2"; gene_name "rap1gap"; gene_source "ensembl_havana"; gene_biotype "protein_coding"; transcript_name "rap1gap-203"; transcript_source "havana"; transcript_biotype "protein_coding";	chr23	22446283	22446383
chr23	ensembl_havana	gene	22496314	22523303	gene_id "ENSDARG00000056515"; gene_version "4"; gene_name "spsb1"; gene_source "ensembl_havana"; gene_biotype "protein_coding";	chr23	22446283	22446383
chr23	ensembl_havana	gene	22496314	22523303	gene_id "ENSDARG00000056515"; gene_version "4"; gene_name "spsb1"; gene_source "ensembl_havana"; gene_biotype "protein_coding";	chr23	22507505	22507605
chr23	ensembl_havana	gene	22496314	22523303	gene_id "ENSDARG00000056515"; gene_version "4"; gene_name "spsb1"; gene_source "ensembl_havana"; gene_biotype "protein_coding";	chr23	22567560	22567660
chr23	ensembl_havana	transcript	22496314	22523303	gene_id "ENSDARG00000056515"; gene_version "4"; transcript_id "ENSDART00000079019"; transcript_version "4"; gene_name "spsb1"; gene_source "ensembl_havana"; gene_biotype "protein_coding"; transcript_name "spsb1-201"; transcript_source "ensembl_havana"; transcript_biotype "protein_coding";	chr23	22446283	22446383
chr23	ensembl_havana	transcript	22496314	22523303	gene_id "ENSDARG00000056515"; gene_version "4"; transcript_id "ENSDART00000079019"; transcript_version "4"; gene_name "spsb1"; gene_source "ensembl_havana"; gene_biotype "protein_coding"; transcript_name "spsb1-201"; transcript_source "ensembl_havana"; transcript_biotype "protein_coding";	chr23	22507505	22507605
chr23	ensembl_havana	transcript	22496314	22523303	gene_id "ENSDARG00000056515"; gene_version "4"; transcript_id "ENSDART00000079019"; transcript_version "4"; gene_name "spsb1"; gene_source "ensembl_havana"; gene_biotype "protein_coding"; transcript_name "spsb1-201"; transcript_source "ensembl_havana"; transcript_biotype "protein_coding";	chr23	22567560	22567660
chr23	ensembl_havana	exon	22523169	22523303	gene_id "ENSDARG00000056515"; gene_version "4"; transcript_id "ENSDART00000079019"; transcript_version "4"; exon_number "1"; gene_name "spsb1"; gene_source "ensembl_havana"; gene_biotype "protein_coding"; transcript_name "spsb1-201"; transcript_source "ensembl_havana"; transcript_biotype "protein_coding"; exon_id "ENSDARE00000569137"; exon_version "1";	chr23	22507505	22507605
chr23	ensembl_havana	exon	22523169	22523303	gene_id "ENSDARG00000056515"; gene_version "4"; transcript_id "ENSDART00000079019"; transcript_version "4"; exon_number "1"; gene_name "spsb1"; gene_source "ensembl_havana"; gene_biotype "protein_coding"; transcript_name "spsb1-201"; transcript_source "ensembl_havana"; transcript_biotype "protein_coding"; exon_id "ENSDARE00000569137"; exon_version "1";	chr23	22567560	22567660
chr23	ensembl_havana	exon	22507283	22508164	gene_id "ENSDARG00000056515"; gene_version "4"; transcript_id "ENSDART00000079019"; transcript_version "4"; exon_number "2"; gene_name "spsb1"; gene_source "ensembl_havana"; gene_biotype "protein_coding"; transcript_name "spsb1-201"; transcript_source "ensembl_havana"; transcript_biotype "protein_coding"; exon_id "ENSDARE00000569134"; exon_version "2";	chr23	22507505	22507605
chr23	ensembl_havana	CDS	22507283	22507976	gene_id "ENSDARG00000056515"; gene_version "4"; transcript_id "ENSDART00000079019"; transcript_version "4"; exon_number "2"; gene_name "spsb1"; gene_source "ensembl_havana"; gene_biotype "protein_coding"; transcript_name "spsb1-201"; transcript_source "ensembl_havana"; transcript_biotype "protein_coding"; protein_id "ENSDARP00000073475"; protein_version "3";	chr23	22507505	22507605
chr23	ensembl_havana	start_codon	22507974	22507976	gene_id "ENSDARG00000056515"; gene_version "4"; transcript_id "ENSDART00000079019"; transcript_version "4"; exon_number "2"; gene_name "spsb1"; gene_source "ensembl_havana"; gene_biotype "protein_coding"; transcript_name "spsb1-201"; transcript_source "ensembl_havana"; transcript_biotype "protein_coding";	chr23	22507505	22507605
chr23	ensembl_havana	exon	22496314	22497820	gene_id "ENSDARG00000056515"; gene_version "4"; transcript_id "ENSDART00000079019"; transcript_version "4"; exon_number "3"; gene_name "spsb1"; gene_source "ensembl_havana"; gene_biotype "protein_coding"; transcript_name "spsb1-201"; transcript_source "ensembl_havana"; transcript_biotype "protein_coding"; exon_id "ENSDARE00000569127"; exon_version "3";	chr23	22446283	22446383
chr23	ensembl_havana	exon	22496314	22497820	gene_id "ENSDARG00000056515"; gene_version "4"; transcript_id "ENSDART00000079019"; transcript_version "4"; exon_number "3"; gene_name "spsb1"; gene_source "ensembl_havana"; gene_biotype "protein_coding"; transcript_name "spsb1-201"; transcript_source "ensembl_havana"; transcript_biotype "protein_coding"; exon_id "ENSDARE00000569127"; exon_version "3";	chr23	22507505	22507605
chr23	ensembl_havana	CDS	22497696	22497820	gene_id "ENSDARG00000056515"; gene_version "4"; transcript_id "ENSDART00000079019"; transcript_version "4"; exon_number "3"; gene_name "spsb1"; gene_source "ensembl_havana"; gene_biotype "protein_coding"; transcript_name "spsb1-201"; transcript_source "ensembl_havana"; transcript_biotype "protein_coding"; protein_id "ENSDARP00000073475"; protein_version "3";	chr23	22507505	22507605
chr23	ensembl_havana	stop_codon	22497693	22497695	gene_id "ENSDARG00000056515"; gene_version "4"; transcript_id "ENSDART00000079019"; transcript_version "4"; exon_number "3"; gene_name "spsb1"; gene_source "ensembl_havana"; gene_biotype "protein_coding"; transcript_name "spsb1-201"; transcript_source "ensembl_havana"; transcript_biotype "protein_coding";	chr23	22507505	22507605
chr23	ensembl_havana	five_prime_utr	22523169	22523303	gene_id "ENSDARG00000056515"; gene_version "4"; transcript_id "ENSDART00000079019"; transcript_version "4"; gene_name "spsb1"; gene_source "ensembl_havana"; gene_biotype "protein_coding"; transcript_name "spsb1-201"; transcript_source "ensembl_havana"; transcript_biotype "protein_coding";	chr23	22507505	22507605
chr23	ensembl_havana	five_prime_utr	22523169	22523303	gene_id "ENSDARG00000056515"; gene_version "4"; transcript_id "ENSDART00000079019"; transcript_version "4"; gene_name "spsb1"; gene_source "ensembl_havana"; gene_biotype "protein_coding"; transcript_name "spsb1-201"; transcript_source "ensembl_havana"; transcript_biotype "protein_coding";	chr23	22567560	22567660
chr23	ensembl_havana	five_prime_utr	22507977	22508164	gene_id "ENSDARG00000056515"; gene_version "4"; transcript_id "ENSDART00000079019"; transcript_version "4"; gene_name "spsb1"; gene_source "ensembl_havana"; gene_biotype "protein_coding"; transcript_name "spsb1-201"; transcript_source "ensembl_havana"; transcript_biotype "protein_coding";	chr23	22507505	22507605
chr23	ensembl_havana	three_prime_utr	22496314	22497692	gene_id "ENSDARG00000056515"; gene_version "4"; transcript_id "ENSDART00000079019"; transcript_version "4"; gene_name "spsb1"; gene_source "ensembl_havana"; gene_biotype "protein_coding"; transcript_name "spsb1-201"; transcript_source "ensembl_havana"; transcript_biotype "protein_coding";	chr23	22446283	22446383
chr23	ensembl_havana	three_prime_utr	22496314	22497692	gene_id "ENSDARG00000056515"; gene_version "4"; transcript_id "ENSDART00000079019"; transcript_version "4"; gene_name "spsb1"; gene_source "ensembl_havana"; gene_biotype "protein_coding"; transcript_name "spsb1-201"; transcript_source "ensembl_havana"; transcript_biotype "protein_coding";	chr23	22507505	22507605
chr23	havana	gene	22576224	22591370	gene_id "ENSDARG00000095377"; gene_version "2"; gene_name "CR388207.1"; gene_source "havana"; gene_biotype "antisense";	chr23	22567560	22567660
chr23	havana	gene	22576224	22591370	gene_id "ENSDARG00000095377"; gene_version "2"; gene_name "CR388207.1"; gene_source "havana"; gene_biotype "antisense";	chr23	22585109	22585209
chr23	havana	gene	22576224	22591370	gene_id "ENSDARG00000095377"; gene_version "2"; gene_name "CR388207.1"; gene_source "havana"; gene_biotype "antisense";	chr23	22597697	22597796
chr23	havana	gene	22576224	22591370	gene_id "ENSDARG00000095377"; gene_version "2"; gene_name "CR388207.1"; gene_source "havana"; gene_biotype "antisense";	chr23	22638840	22638940
chr23	havana	transcript	22576224	22591370	gene_id "ENSDARG00000095377"; gene_version "2"; transcript_id "ENSDART00000146709"; transcript_version "2"; gene_name "CR388207.1"; gene_source "havana"; gene_biotype "antisense"; transcript_name "CR388207.1-201"; transcript_source "havana"; transcript_biotype "antisense";	chr23	22567560	22567660
chr23	havana	transcript	22576224	22591370	gene_id "ENSDARG00000095377"; gene_version "2"; transcript_id "ENSDART00000146709"; transcript_version "2"; gene_name "CR388207.1"; gene_source "havana"; gene_biotype "antisense"; transcript_name "CR388207.1-201"; transcript_source "havana"; transcript_biotype "antisense";	chr23	22585109	22585209
chr23	havana	transcript	22576224	22591370	gene_id "ENSDARG00000095377"; gene_version "2"; transcript_id "ENSDART00000146709"; transcript_version "2"; gene_name "CR388207.1"; gene_source "havana"; gene_biotype "antisense"; transcript_name "CR388207.1-201"; transcript_source "havana"; transcript_biotype "antisense";	chr23	22597697	22597796
chr23	havana	transcript	22576224	22591370	gene_id "ENSDARG00000095377"; gene_version "2"; transcript_id "ENSDART00000146709"; transcript_version "2"; gene_name "CR388207.1"; gene_source "havana"; gene_biotype "antisense"; transcript_name "CR388207.1-201"; transcript_source "havana"; transcript_biotype "antisense";	chr23	22638840	22638940
chr23	havana	exon	22576224	22576342	gene_id "ENSDARG00000095377"; gene_version "2"; transcript_id "ENSDART00000146709"; transcript_version "2"; exon_number "1"; gene_name "CR388207.1"; gene_source "havana"; gene_biotype "antisense"; transcript_name "CR388207.1-201"; transcript_source "havana"; transcript_biotype "antisense"; exon_id "ENSDARE00001019771"; exon_version "1";	chr23	22567560	22567660
chr23	havana	exon	22576224	22576342	gene_id "ENSDARG00000095377"; gene_version "2"; transcript_id "ENSDART00000146709"; transcript_version "2"; exon_number "1"; gene_name "CR388207.1"; gene_source "havana"; gene_biotype "antisense"; transcript_name "CR388207.1-201"; transcript_source "havana"; transcript_biotype "antisense"; exon_id "ENSDARE00001019771"; exon_version "1";	chr23	22585109	22585209
chr23	havana	exon	22576224	22576342	gene_id "ENSDARG00000095377"; gene_version "2"; transcript_id "ENSDART00000146709"; transcript_version "2"; exon_number "1"; gene_name "CR388207.1"; gene_source "havana"; gene_biotype "antisense"; transcript_name "CR388207.1-201"; transcript_source "havana"; transcript_biotype "antisense"; exon_id "ENSDARE00001019771"; exon_version "1";	chr23	22597697	22597796
chr23	havana	exon	22577755	22577834	gene_id "ENSDARG00000095377"; gene_version "2"; transcript_id "ENSDART00000146709"; transcript_version "2"; exon_number "2"; gene_name "CR388207.1"; gene_source "havana"; gene_biotype "antisense"; transcript_name "CR388207.1-201"; transcript_source "havana"; transcript_biotype "antisense"; exon_id "ENSDARE00001048572"; exon_version "1";	chr23	22567560	22567660
chr23	havana	exon	22577755	22577834	gene_id "ENSDARG00000095377"; gene_version "2"; transcript_id "ENSDART00000146709"; transcript_version "2"; exon_number "2"; gene_name "CR388207.1"; gene_source "havana"; gene_biotype "antisense"; transcript_name "CR388207.1-201"; transcript_source "havana"; transcript_biotype "antisense"; exon_id "ENSDARE00001048572"; exon_version "1";	chr23	22585109	22585209
chr23	havana	exon	22577755	22577834	gene_id "ENSDARG00000095377"; gene_version "2"; transcript_id "ENSDART00000146709"; transcript_version "2"; exon_number "2"; gene_name "CR388207.1"; gene_source "havana"; gene_biotype "antisense"; transcript_name "CR388207.1-201"; transcript_source "havana"; transcript_biotype "antisense"; exon_id "ENSDARE00001048572"; exon_version "1";	chr23	22597697	22597796
chr23	havana	exon	22579968	22580019	gene_id "ENSDARG00000095377"; gene_version "2"; transcript_id "ENSDART00000146709"; transcript_version "2"; exon_number "3"; gene_name "CR388207.1"; gene_source "havana"; gene_biotype "antisense"; transcript_name "CR388207.1-201"; transcript_source "havana"; transcript_biotype "antisense"; exon_id "ENSDARE00000985746"; exon_version "1";	chr23	22567560	22567660
chr23	havana	exon	22579968	22580019	gene_id "ENSDARG00000095377"; gene_version "2"; transcript_id "ENSDART00000146709"; transcript_version "2"; exon_number "3"; gene_name "CR388207.1"; gene_source "havana"; gene_biotype "antisense"; transcript_name "CR388207.1-201"; transcript_source "havana"; transcript_biotype "antisense"; exon_id "ENSDARE00000985746"; exon_version "1";	chr23	22585109	22585209
chr23	havana	exon	22579968	22580019	gene_id "ENSDARG00000095377"; gene_version "2"; transcript_id "ENSDART00000146709"; transcript_version "2"; exon_number "3"; gene_name "CR388207.1"; gene_source "havana"; gene_biotype "antisense"; transcript_name "CR388207.1-201"; transcript_source "havana"; transcript_biotype "antisense"; exon_id "ENSDARE00000985746"; exon_version "1";	chr23	22597697	22597796
chr23	havana	exon	22590828	22591370	gene_id "ENSDARG00000095377"; gene_version "2"; transcript_id "ENSDART00000146709"; transcript_version "2"; exon_number "4"; gene_name "CR388207.1"; gene_source "havana"; gene_biotype "antisense"; transcript_name "CR388207.1-201"; transcript_source "havana"; transcript_biotype "antisense"; exon_id "ENSDARE00000988949"; exon_version "1";	chr23	22567560	22567660
chr23	havana	exon	22590828	22591370	gene_id "ENSDARG00000095377"; gene_version "2"; transcript_id "ENSDART00000146709"; transcript_version "2"; exon_number "4"; gene_name "CR388207.1"; gene_source "havana"; gene_biotype "antisense"; transcript_name "CR388207.1-201"; transcript_source "havana"; transcript_biotype "antisense"; exon_id "ENSDARE00000988949"; exon_version "1";	chr23	22585109	22585209
chr23	havana	exon	22590828	22591370	gene_id "ENSDARG00000095377"; gene_version "2"; transcript_id "ENSDART00000146709"; transcript_version "2"; exon_number "4"; gene_name "CR388207.1"; gene_source "havana"; gene_biotype "antisense"; transcript_name "CR388207.1-201"; transcript_source "havana"; transcript_biotype "antisense"; exon_id "ENSDARE00000988949"; exon_version "1";	chr23	22597697	22597796
chr23	havana	exon	22590828	22591370	gene_id "ENSDARG00000095377"; gene_version "2"; transcript_id "ENSDART00000146709"; transcript_version "2"; exon_number "4"; gene_name "CR388207.1"; gene_source "havana"; gene_biotype "antisense"; transcript_name "CR388207.1-201"; transcript_source "havana"; transcript_biotype "antisense"; exon_id "ENSDARE00000988949"; exon_version "1";	chr23	22638840	22638940
chr23	ensembl	gene	22578482	22623115	gene_id "ENSDARG00000110742"; gene_version "1"; gene_name "CR388207.2"; gene_source "ensembl"; gene_biotype "protein_coding";	chr23	22567560	22567660
chr23	ensembl	gene	22578482	22623115	gene_id "ENSDARG00000110742"; gene_version "1"; gene_name "CR388207.2"; gene_source "ensembl"; gene_biotype "protein_coding";	chr23	22585109	22585209
chr23	ensembl	gene	22578482	22623115	gene_id "ENSDARG00000110742"; gene_version "1"; gene_name "CR388207.2"; gene_source "ensembl"; gene_biotype "protein_coding";	chr23	22597697	22597796
chr23	ensembl	gene	22578482	22623115	gene_id "ENSDARG00000110742"; gene_version "1"; gene_name "CR388207.2"; gene_source "ensembl"; gene_biotype "protein_coding";	chr23	22638840	22638940
chr23	ensembl	gene	22578482	22623115	gene_id "ENSDARG00000110742"; gene_version "1"; gene_name "CR388207.2"; gene_source "ensembl"; gene_biotype "protein_coding";	chr23	22656374	22656474
chr23	ensembl	transcript	22578482	22623115	gene_id "ENSDARG00000110742"; gene_version "1"; transcript_id "ENSDART00000188049"; transcript_version "1"; gene_name "CR388207.2"; gene_source "ensembl"; gene_biotype "protein_coding"; transcript_name "CR388207.2-201"; transcript_source "ensembl"; transcript_biotype "protein_coding";	chr23	22567560	22567660
chr23	ensembl	transcript	22578482	22623115	gene_id "ENSDARG00000110742"; gene_version "1"; transcript_id "ENSDART00000188049"; transcript_version "1"; gene_name "CR388207.2"; gene_source "ensembl"; gene_biotype "protein_coding"; transcript_name "CR388207.2-201"; transcript_source "ensembl"; transcript_biotype "protein_coding";	chr23	22585109	22585209
chr23	ensembl	transcript	22578482	22623115	gene_id "ENSDARG00000110742"; gene_version "1"; transcript_id "ENSDART00000188049"; transcript_version "1"; gene_name "CR388207.2"; gene_source "ensembl"; gene_biotype "protein_coding"; transcript_name "CR388207.2-201"; transcript_source "ensembl"; transcript_biotype "protein_coding";	chr23	22597697	22597796
chr23	ensembl	transcript	22578482	22623115	gene_id "ENSDARG00000110742"; gene_version "1"; transcript_id "ENSDART00000188049"; transcript_version "1"; gene_name "CR388207.2"; gene_source "ensembl"; gene_biotype "protein_coding"; transcript_name "CR388207.2-201"; transcript_source "ensembl"; transcript_biotype "protein_coding";	chr23	22638840	22638940
chr23	ensembl	transcript	22578482	22623115	gene_id "ENSDARG00000110742"; gene_version "1"; transcript_id "ENSDART00000188049"; transcript_version "1"; gene_name "CR388207.2"; gene_source "ensembl"; gene_biotype "protein_coding"; transcript_name "CR388207.2-201"; transcript_source "ensembl"; transcript_biotype "protein_coding";	chr23	22656374	22656474
chr23	ensembl	exon	22623104	22623115	gene_id "ENSDARG00000110742"; gene_version "1"; transcript_id "ENSDART00000188049"; transcript_version "1"; exon_number "1"; gene_name "CR388207.2"; gene_source "ensembl"; gene_biotype "protein_coding"; transcript_name "CR388207.2-201"; transcript_source "ensembl"; transcript_biotype "protein_coding"; exon_id "ENSDARE00001329111"; exon_version "1";	chr23	22585109	22585209
chr23	ensembl	exon	22623104	22623115	gene_id "ENSDARG00000110742"; gene_version "1"; transcript_id "ENSDART00000188049"; transcript_version "1"; exon_number "1"; gene_name "CR388207.2"; gene_source "ensembl"; gene_biotype "protein_coding"; transcript_name "CR388207.2-201"; transcript_source "ensembl"; transcript_biotype "protein_coding"; exon_id "ENSDARE00001329111"; exon_version "1";	chr23	22597697	22597796
chr23	ensembl	exon	22623104	22623115	gene_id "ENSDARG00000110742"; gene_version "1"; transcript_id "ENSDART00000188049"; transcript_version "1"; exon_number "1"; gene_name "CR388207.2"; gene_source "ensembl"; gene_biotype "protein_coding"; transcript_name "CR388207.2-201"; transcript_source "ensembl"; transcript_biotype "protein_coding"; exon_id "ENSDARE00001329111"; exon_version "1";	chr23	22638840	22638940
chr23	ensembl	exon	22623104	22623115	gene_id "ENSDARG00000110742"; gene_version "1"; transcript_id "ENSDART00000188049"; transcript_version "1"; exon_number "1"; gene_name "CR388207.2"; gene_source "ensembl"; gene_biotype "protein_coding"; transcript_name "CR388207.2-201"; transcript_source "ensembl"; transcript_biotype "protein_coding"; exon_id "ENSDARE00001329111"; exon_version "1";	chr23	22656374	22656474
chr23	ensembl	CDS	22623104	22623115	gene_id "ENSDARG00000110742"; gene_version "1"; transcript_id "ENSDART00000188049"; transcript_version "1"; exon_number "1"; gene_name "CR388207.2"; gene_source "ensembl"; gene_biotype "protein_coding"; transcript_name "CR388207.2-201"; transcript_source "ensembl"; transcript_biotype "protein_coding"; protein_id "ENSDARP00000151567"; protein_version "1";	chr23	22585109	22585209
chr23	ensembl	CDS	22623104	22623115	gene_id "ENSDARG00000110742"; gene_version "1"; transcript_id "ENSDART00000188049"; transcript_version "1"; exon_number "1"; gene_name "CR388207.2"; gene_source "ensembl"; gene_biotype "protein_coding"; transcript_name "CR388207.2-201"; transcript_source "ensembl"; transcript_biotype "protein_coding"; protein_id "ENSDARP00000151567"; protein_version "1";	chr23	22597697	22597796
chr23	ensembl	CDS	22623104	22623115	gene_id "ENSDARG00000110742"; gene_version "1"; transcript_id "ENSDART00000188049"; transcript_version "1"; exon_number "1"; gene_name "CR388207.2"; gene_source "ensembl"; gene_biotype "protein_coding"; transcript_name "CR388207.2-201"; transcript_source "ensembl"; transcript_biotype "protein_coding"; protein_id "ENSDARP00000151567"; protein_version "1";	chr23	22638840	22638940
chr23	ensembl	CDS	22623104	22623115	gene_id "ENSDARG00000110742"; gene_version "1"; transcript_id "ENSDART00000188049"; transcript_version "1"; exon_number "1"; gene_name "CR388207.2"; gene_source "ensembl"; gene_biotype "protein_coding"; transcript_name "CR388207.2-201"; transcript_source "ensembl"; transcript_biotype "protein_coding"; protein_id "ENSDARP00000151567"; protein_version "1";	chr23	22656374	22656474
chr23	ensembl	exon	22621650	22621661	gene_id "ENSDARG00000110742"; gene_version "1"; transcript_id "ENSDART00000188049"; transcript_version "1"; exon_number "2"; gene_name "CR388207.2"; gene_source "ensembl"; gene_biotype "protein_coding"; transcript_name "CR388207.2-201"; transcript_source "ensembl"; transcript_biotype "protein_coding"; exon_id "ENSDARE00001304681"; exon_version "1";	chr23	22585109	22585209
chr23	ensembl	exon	22621650	22621661	gene_id "ENSDARG00000110742"; gene_version "1"; transcript_id "ENSDART00000188049"; transcript_version "1"; exon_number "2"; gene_name "CR388207.2"; gene_source "ensembl"; gene_biotype "protein_coding"; transcript_name "CR388207.2-201"; transcript_source "ensembl"; transcript_biotype "protein_coding"; exon_id "ENSDARE00001304681"; exon_version "1";	chr23	22597697	22597796
chr23	ensembl	exon	22621650	22621661	gene_id "ENSDARG00000110742"; gene_version "1"; transcript_id "ENSDART00000188049"; transcript_version "1"; exon_number "2"; gene_name "CR388207.2"; gene_source "ensembl"; gene_biotype "protein_coding"; transcript_name "CR388207.2-201"; transcript_source "ensembl"; transcript_biotype "protein_coding"; exon_id "ENSDARE00001304681"; exon_version "1";	chr23	22638840	22638940
chr23	ensembl	exon	22621650	22621661	gene_id "ENSDARG00000110742"; gene_version "1"; transcript_id "ENSDART00000188049"; transcript_version "1"; exon_number "2"; gene_name "CR388207.2"; gene_source "ensembl"; gene_biotype "protein_coding"; transcript_name "CR388207.2-201"; transcript_source "ensembl"; transcript_biotype "protein_coding"; exon_id "ENSDARE00001304681"; exon_version "1";	chr23	22656374	22656474
chr23	ensembl	CDS	22621650	22621661	gene_id "ENSDARG00000110742"; gene_version "1"; transcript_id "ENSDART00000188049"; transcript_version "1"; exon_number "2"; gene_name "CR388207.2"; gene_source "ensembl"; gene_biotype "protein_coding"; transcript_name "CR388207.2-201"; transcript_source "ensembl"; transcript_biotype "protein_coding"; protein_id "ENSDARP00000151567"; protein_version "1";	chr23	22585109	22585209
chr23	ensembl	CDS	22621650	22621661	gene_id "ENSDARG00000110742"; gene_version "1"; transcript_id "ENSDART00000188049"; transcript_version "1"; exon_number "2"; gene_name "CR388207.2"; gene_source "ensembl"; gene_biotype "protein_coding"; transcript_name "CR388207.2-201"; transcript_source "ensembl"; transcript_biotype "protein_coding"; protein_id "ENSDARP00000151567"; protein_version "1";	chr23	22597697	22597796
chr23	ensembl	CDS	22621650	22621661	gene_id "ENSDARG00000110742"; gene_version "1"; transcript_id "ENSDART00000188049"; transcript_version "1"; exon_number "2"; gene_name "CR388207.2"; gene_source "ensembl"; gene_biotype "protein_coding"; transcript_name "CR388207.2-201"; transcript_source "ensembl"; transcript_biotype "protein_coding"; protein_id "ENSDARP00000151567"; protein_version "1";	chr23	22638840	22638940
chr23	ensembl	CDS	22621650	22621661	gene_id "ENSDARG00000110742"; gene_version "1"; transcript_id "ENSDART00000188049"; transcript_version "1"; exon_number "2"; gene_name "CR388207.2"; gene_source "ensembl"; gene_biotype "protein_coding"; transcript_name "CR388207.2-201"; transcript_source "ensembl"; transcript_biotype "protein_coding"; protein_id "ENSDARP00000151567"; protein_version "1";	chr23	22656374	22656474
chr23	ensembl	exon	22621617	22621631	gene_id "ENSDARG00000110742"; gene_version "1"; transcript_id "ENSDART00000188049"; transcript_version "1"; exon_number "3"; gene_name "CR388207.2"; gene_source "ensembl"; gene_biotype "protein_coding"; transcript_name "CR388207.2-201"; transcript_source "ensembl"; transcript_biotype "protein_coding"; exon_id "ENSDARE00001317309"; exon_version "1";	chr23	22585109	22585209
chr23	ensembl	exon	22621617	22621631	gene_id "ENSDARG00000110742"; gene_version "1"; transcript_id "ENSDART00000188049"; transcript_version "1"; exon_number "3"; gene_name "CR388207.2"; gene_source "ensembl"; gene_biotype "protein_coding"; transcript_name "CR388207.2-201"; transcript_source "ensembl"; transcript_biotype "protein_coding"; exon_id "ENSDARE00001317309"; exon_version "1";	chr23	22597697	22597796
chr23	ensembl	exon	22621617	22621631	gene_id "ENSDARG00000110742"; gene_version "1"; transcript_id "ENSDART00000188049"; transcript_version "1"; exon_number "3"; gene_name "CR388207.2"; gene_source "ensembl"; gene_biotype "protein_coding"; transcript_name "CR388207.2-201"; transcript_source "ensembl"; transcript_biotype "protein_coding"; exon_id "ENSDARE00001317309"; exon_version "1";	chr23	22638840	22638940
chr23	ensembl	exon	22621617	22621631	gene_id "ENSDARG00000110742"; gene_version "1"; transcript_id "ENSDART00000188049"; transcript_version "1"; exon_number "3"; gene_name "CR388207.2"; gene_source "ensembl"; gene_biotype "protein_coding"; transcript_name "CR388207.2-201"; transcript_source "ensembl"; transcript_biotype "protein_coding"; exon_id "ENSDARE00001317309"; exon_version "1";	chr23	22656374	22656474
chr23	ensembl	CDS	22621617	22621631	gene_id "ENSDARG00000110742"; gene_version "1"; transcript_id "ENSDART00000188049"; transcript_version "1"; exon_number "3"; gene_name "CR388207.2"; gene_source "ensembl"; gene_biotype "protein_coding"; transcript_name "CR388207.2-201"; transcript_source "ensembl"; transcript_biotype "protein_coding"; protein_id "ENSDARP00000151567"; protein_version "1";	chr23	22585109	22585209
chr23	ensembl	CDS	22621617	22621631	gene_id "ENSDARG00000110742"; gene_version "1"; transcript_id "ENSDART00000188049"; transcript_version "1"; exon_number "3"; gene_name "CR388207.2"; gene_source "ensembl"; gene_biotype "protein_coding"; transcript_name "CR388207.2-201"; transcript_source "ensembl"; transcript_biotype "protein_coding"; protein_id "ENSDARP00000151567"; protein_version "1";	chr23	22597697	22597796
chr23	ensembl	CDS	22621617	22621631	gene_id "ENSDARG00000110742"; gene_version "1"; transcript_id "ENSDART00000188049"; transcript_version "1"; exon_number "3"; gene_name "CR388207.2"; gene_source "ensembl"; gene_biotype "protein_coding"; transcript_name "CR388207.2-201"; transcript_source "ensembl"; transcript_biotype "protein_coding"; protein_id "ENSDARP00000151567"; protein_version "1";	chr23	22638840	22638940
chr23	ensembl	CDS	22621617	22621631	gene_id "ENSDARG00000110742"; gene_version "1"; transcript_id "ENSDART00000188049"; transcript_version "1"; exon_number "3"; gene_name "CR388207.2"; gene_source "ensembl"; gene_biotype "protein_coding"; transcript_name "CR388207.2-201"; transcript_source "ensembl"; transcript_biotype "protein_coding"; protein_id "ENSDARP00000151567"; protein_version "1";	chr23	22656374	22656474
chr23	ensembl	exon	22612480	22612496	gene_id "ENSDARG00000110742"; gene_version "1"; transcript_id "ENSDART00000188049"; transcript_version "1"; exon_number "4"; gene_name "CR388207.2"; gene_source "ensembl"; gene_biotype "protein_coding"; transcript_name "CR388207.2-201"; transcript_source "ensembl"; transcript_biotype "protein_coding"; exon_id "ENSDARE00001255242"; exon_version "1";	chr23	22567560	22567660
chr23	ensembl	exon	22612480	22612496	gene_id "ENSDARG00000110742"; gene_version "1"; transcript_id "ENSDART00000188049"; transcript_version "1"; exon_number "4"; gene_name "CR388207.2"; gene_source "ensembl"; gene_biotype "protein_coding"; transcript_name "CR388207.2-201"; transcript_source "ensembl"; transcript_biotype "protein_coding"; exon_id "ENSDARE00001255242"; exon_version "1";	chr23	22585109	22585209
chr23	ensembl	exon	22612480	22612496	gene_id "ENSDARG00000110742"; gene_version "1"; transcript_id "ENSDART00000188049"; transcript_version "1"; exon_number "4"; gene_name "CR388207.2"; gene_source "ensembl"; gene_biotype "protein_coding"; transcript_name "CR388207.2-201"; transcript_source "ensembl"; transcript_biotype "protein_coding"; exon_id "ENSDARE00001255242"; exon_version "1";	chr23	22597697	22597796
chr23	ensembl	exon	22612480	22612496	gene_id "ENSDARG00000110742"; gene_version "1"; transcript_id "ENSDART00000188049"; transcript_version "1"; exon_number "4"; gene_name "CR388207.2"; gene_source "ensembl"; gene_biotype "protein_coding"; transcript_name "CR388207.2-201"; transcript_source "ensembl"; transcript_biotype "protein_coding"; exon_id "ENSDARE00001255242"; exon_version "1";	chr23	22638840	22638940
chr23	ensembl	exon	22612480	22612496	gene_id "ENSDARG00000110742"; gene_version "1"; transcript_id "ENSDART00000188049"; transcript_version "1"; exon_number "4"; gene_name "CR388207.2"; gene_source "ensembl"; gene_biotype "protein_coding"; transcript_name "CR388207.2-201"; transcript_source "ensembl"; transcript_biotype "protein_coding"; exon_id "ENSDARE00001255242"; exon_version "1";	chr23	22656374	22656474
chr23	ensembl	CDS	22612480	22612496	gene_id "ENSDARG00000110742"; gene_version "1"; transcript_id "ENSDART00000188049"; transcript_version "1"; exon_number "4"; gene_name "CR388207.2"; gene_source "ensembl"; gene_biotype "protein_coding"; transcript_name "CR388207.2-201"; transcript_source "ensembl"; transcript_biotype "protein_coding"; protein_id "ENSDARP00000151567"; protein_version "1";	chr23	22567560	22567660
chr23	ensembl	CDS	22612480	22612496	gene_id "ENSDARG00000110742"; gene_version "1"; transcript_id "ENSDART00000188049"; transcript_version "1"; exon_number "4"; gene_name "CR388207.2"; gene_source "ensembl"; gene_biotype "protein_coding"; transcript_name "CR388207.2-201"; transcript_source "ensembl"; transcript_biotype "protein_coding"; protein_id "ENSDARP00000151567"; protein_version "1";	chr23	22585109	22585209
chr23	ensembl	CDS	22612480	22612496	gene_id "ENSDARG00000110742"; gene_version "1"; transcript_id "ENSDART00000188049"; transcript_version "1"; exon_number "4"; gene_name "CR388207.2"; gene_source "ensembl"; gene_biotype "protein_coding"; transcript_name "CR388207.2-201"; transcript_source "ensembl"; transcript_biotype "protein_coding"; protein_id "ENSDARP00000151567"; protein_version "1";	chr23	22597697	22597796
chr23	ensembl	CDS	22612480	22612496	gene_id "ENSDARG00000110742"; gene_version "1"; transcript_id "ENSDART00000188049"; transcript_version "1"; exon_number "4"; gene_name "CR388207.2"; gene_source "ensembl"; gene_biotype "protein_coding"; transcript_name "CR388207.2-201"; transcript_source "ensembl"; transcript_biotype "protein_coding"; protein_id "ENSDARP00000151567"; protein_version "1";	chr23	22638840	22638940
chr23	ensembl	CDS	22612480	22612496	gene_id "ENSDARG00000110742"; gene_version "1"; transcript_id "ENSDART00000188049"; transcript_version "1"; exon_number "4"; gene_name "CR388207.2"; gene_source "ensembl"; gene_biotype "protein_coding"; transcript_name "CR388207.2-201"; transcript_source "ensembl"; transcript_biotype "protein_coding"; protein_id "ENSDARP00000151567"; protein_version "1";	chr23	22656374	22656474
chr23	ensembl	exon	22609539	22609558	gene_id "ENSDARG00000110742"; gene_version "1"; transcript_id "ENSDART00000188049"; transcript_version "1"; exon_number "5"; gene_name "CR388207.2"; gene_source "ensembl"; gene_biotype "protein_coding"; transcript_name "CR388207.2-201"; transcript_source "ensembl"; transcript_biotype "protein_coding"; exon_id "ENSDARE00001282379"; exon_version "1";	chr23	22567560	22567660
chr23	ensembl	exon	22609539	22609558	gene_id "ENSDARG00000110742"; gene_version "1"; transcript_id "ENSDART00000188049"; transcript_version "1"; exon_number "5"; gene_name "CR388207.2"; gene_source "ensembl"; gene_biotype "protein_coding"; transcript_name "CR388207.2-201"; transcript_source "ensembl"; transcript_biotype "protein_coding"; exon_id "ENSDARE00001282379"; exon_version "1";	chr23	22585109	22585209
chr23	ensembl	exon	22609539	22609558	gene_id "ENSDARG00000110742"; gene_version "1"; transcript_id "ENSDART00000188049"; transcript_version "1"; exon_number "5"; gene_name "CR388207.2"; gene_source "ensembl"; gene_biotype "protein_coding"; transcript_name "CR388207.2-201"; transcript_source "ensembl"; transcript_biotype "protein_coding"; exon_id "ENSDARE00001282379"; exon_version "1";	chr23	22597697	22597796
chr23	ensembl	exon	22609539	22609558	gene_id "ENSDARG00000110742"; gene_version "1"; transcript_id "ENSDART00000188049"; transcript_version "1"; exon_number "5"; gene_name "CR388207.2"; gene_source "ensembl"; gene_biotype "protein_coding"; transcript_name "CR388207.2-201"; transcript_source "ensembl"; transcript_biotype "protein_coding"; exon_id "ENSDARE00001282379"; exon_version "1";	chr23	22638840	22638940
chr23	ensembl	exon	22609539	22609558	gene_id "ENSDARG00000110742"; gene_version "1"; transcript_id "ENSDART00000188049"; transcript_version "1"; exon_number "5"; gene_name "CR388207.2"; gene_source "ensembl"; gene_biotype "protein_coding"; transcript_name "CR388207.2-201"; transcript_source "ensembl"; transcript_biotype "protein_coding"; exon_id "ENSDARE00001282379"; exon_version "1";	chr23	22656374	22656474
chr23	ensembl	CDS	22609539	22609558	gene_id "ENSDARG00000110742"; gene_version "1"; transcript_id "ENSDART00000188049"; transcript_version "1"; exon_number "5"; gene_name "CR388207.2"; gene_source "ensembl"; gene_biotype "protein_coding"; transcript_name "CR388207.2-201"; transcript_source "ensembl"; transcript_biotype "protein_coding"; protein_id "ENSDARP00000151567"; protein_version "1";	chr23	22567560	22567660
chr23	ensembl	CDS	22609539	22609558	gene_id "ENSDARG00000110742"; gene_version "1"; transcript_id "ENSDART00000188049"; transcript_version "1"; exon_number "5"; gene_name "CR388207.2"; gene_source "ensembl"; gene_biotype "protein_coding"; transcript_name "CR388207.2-201"; transcript_source "ensembl"; transcript_biotype "protein_coding"; protein_id "ENSDARP00000151567"; protein_version "1";	chr23	22585109	22585209
chr23	ensembl	CDS	22609539	22609558	gene_id "ENSDARG00000110742"; gene_version "1"; transcript_id "ENSDART00000188049"; transcript_version "1"; exon_number "5"; gene_name "CR388207.2"; gene_source "ensembl"; gene_biotype "protein_coding"; transcript_name "CR388207.2-201"; transcript_source "ensembl"; transcript_biotype "protein_coding"; protein_id "ENSDARP00000151567"; protein_version "1";	chr23	22597697	22597796
chr23	ensembl	CDS	22609539	22609558	gene_id "ENSDARG00000110742"; gene_version "1"; transcript_id "ENSDART00000188049"; transcript_version "1"; exon_number "5"; gene_name "CR388207.2"; gene_source "ensembl"; gene_biotype "protein_coding"; transcript_name "CR388207.2-201"; transcript_source "ensembl"; transcript_biotype "protein_coding"; protein_id "ENSDARP00000151567"; protein_version "1";	chr23	22638840	22638940
chr23	ensembl	CDS	22609539	22609558	gene_id "ENSDARG00000110742"; gene_version "1"; transcript_id "ENSDART00000188049"; transcript_version "1"; exon_number "5"; gene_name "CR388207.2"; gene_source "ensembl"; gene_biotype "protein_coding"; transcript_name "CR388207.2-201"; transcript_source "ensembl"; transcript_biotype "protein_coding"; protein_id "ENSDARP00000151567"; protein_version "1";	chr23	22656374	22656474
chr23	ensembl	exon	22609386	22609408	gene_id "ENSDARG00000110742"; gene_version "1"; transcript_id "ENSDART00000188049"; transcript_version "1"; exon_number "6"; gene_name "CR388207.2"; gene_source "ensembl"; gene_biotype "protein_coding"; transcript_name "CR388207.2-201"; transcript_source "ensembl"; transcript_biotype "protein_coding"; exon_id "ENSDARE00001275346"; exon_version "1";	chr23	22567560	22567660
chr23	ensembl	exon	22609386	22609408	gene_id "ENSDARG00000110742"; gene_version "1"; transcript_id "ENSDART00000188049"; transcript_version "1"; exon_number "6"; gene_name "CR388207.2"; gene_source "ensembl"; gene_biotype "protein_coding"; transcript_name "CR388207.2-201"; transcript_source "ensembl"; transcript_biotype "protein_coding"; exon_id "ENSDARE00001275346"; exon_version "1";	chr23	22585109	22585209
chr23	ensembl	exon	22609386	22609408	gene_id "ENSDARG00000110742"; gene_version "1"; transcript_id "ENSDART00000188049"; transcript_version "1"; exon_number "6"; gene_name "CR388207.2"; gene_source "ensembl"; gene_biotype "protein_coding"; transcript_name "CR388207.2-201"; transcript_source "ensembl"; transcript_biotype "protein_coding"; exon_id "ENSDARE00001275346"; exon_version "1";	chr23	22597697	22597796
chr23	ensembl	exon	22609386	22609408	gene_id "ENSDARG00000110742"; gene_version "1"; transcript_id "ENSDART00000188049"; transcript_version "1"; exon_number "6"; gene_name "CR388207.2"; gene_source "ensembl"; gene_biotype "protein_coding"; transcript_name "CR388207.2-201"; transcript_source "ensembl"; transcript_biotype "protein_coding"; exon_id "ENSDARE00001275346"; exon_version "1";	chr23	22638840	22638940
chr23	ensembl	exon	22609386	22609408	gene_id "ENSDARG00000110742"; gene_version "1"; transcript_id "ENSDART00000188049"; transcript_version "1"; exon_number "6"; gene_name "CR388207.2"; gene_source "ensembl"; gene_biotype "protein_coding"; transcript_name "CR388207.2-201"; transcript_source "ensembl"; transcript_biotype "protein_coding"; exon_id "ENSDARE00001275346"; exon_version "1";	chr23	22656374	22656474
chr23	ensembl	CDS	22609386	22609408	gene_id "ENSDARG00000110742"; gene_version "1"; transcript_id "ENSDART00000188049"; transcript_version "1"; exon_number "6"; gene_name "CR388207.2"; gene_source "ensembl"; gene_biotype "protein_coding"; transcript_name "CR388207.2-201"; transcript_source "ensembl"; transcript_biotype "protein_coding"; protein_id "ENSDARP00000151567"; protein_version "1";	chr23	22567560	22567660
chr23	ensembl	CDS	22609386	22609408	gene_id "ENSDARG00000110742"; gene_version "1"; transcript_id "ENSDART00000188049"; transcript_version "1"; exon_number "6"; gene_name "CR388207.2"; gene_source "ensembl"; gene_biotype "protein_coding"; transcript_name "CR388207.2-201"; transcript_source "ensembl"; transcript_biotype "protein_coding"; protein_id "ENSDARP00000151567"; protein_version "1";	chr23	22585109	22585209
chr23	ensembl	CDS	22609386	22609408	gene_id "ENSDARG00000110742"; gene_version "1"; transcript_id "ENSDART00000188049"; transcript_version "1"; exon_number "6"; gene_name "CR388207.2"; gene_source "ensembl"; gene_biotype "protein_coding"; transcript_name "CR388207.2-201"; transcript_source "ensembl"; transcript_biotype "protein_coding"; protein_id "ENSDARP00000151567"; protein_version "1";	chr23	22597697	22597796
chr23	ensembl	CDS	22609386	22609408	gene_id "ENSDARG00000110742"; gene_version "1"; transcript_id "ENSDART00000188049"; transcript_version "1"; exon_number "6"; gene_name "CR388207.2"; gene_source "ensembl"; gene_biotype "protein_coding"; transcript_name "CR388207.2-201"; transcript_source "ensembl"; transcript_biotype "protein_coding"; protein_id "ENSDARP00000151567"; protein_version "1";	chr23	22638840	22638940
chr23	ensembl	CDS	22609386	22609408	gene_id "ENSDARG00000110742"; gene_version "1"; transcript_id "ENSDART00000188049"; transcript_version "1"; exon_number "6"; gene_name "CR388207.2"; gene_source "ensembl"; gene_biotype "protein_coding"; transcript_name "CR388207.2-201"; transcript_source "ensembl"; transcript_biotype "protein_coding"; protein_id "ENSDARP00000151567"; protein_version "1";	chr23	22656374	22656474
chr23	ensembl	exon	22600541	22600578	gene_id "ENSDARG00000110742"; gene_version "1"; transcript_id "ENSDART00000188049"; transcript_version "1"; exon_number "7"; gene_name "CR388207.2"; gene_source "ensembl"; gene_biotype "protein_coding"; transcript_name "CR388207.2-201"; transcript_source "ensembl"; transcript_biotype "protein_coding"; exon_id "ENSDARE00001249105"; exon_version "1";	chr23	22567560	22567660
chr23	ensembl	exon	22600541	22600578	gene_id "ENSDARG00000110742"; gene_version "1"; transcript_id "ENSDART00000188049"; transcript_version "1"; exon_number "7"; gene_name "CR388207.2"; gene_source "ensembl"; gene_biotype "protein_coding"; transcript_name "CR388207.2-201"; transcript_source "ensembl"; transcript_biotype "protein_coding"; exon_id "ENSDARE00001249105"; exon_version "1";	chr23	22585109	22585209
chr23	ensembl	exon	22600541	22600578	gene_id "ENSDARG00000110742"; gene_version "1"; transcript_id "ENSDART00000188049"; transcript_version "1"; exon_number "7"; gene_name "CR388207.2"; gene_source "ensembl"; gene_biotype "protein_coding"; transcript_name "CR388207.2-201"; transcript_source "ensembl"; transcript_biotype "protein_coding"; exon_id "ENSDARE00001249105"; exon_version "1";	chr23	22597697	22597796
chr23	ensembl	exon	22600541	22600578	gene_id "ENSDARG00000110742"; gene_version "1"; transcript_id "ENSDART00000188049"; transcript_version "1"; exon_number "7"; gene_name "CR388207.2"; gene_source "ensembl"; gene_biotype "protein_coding"; transcript_name "CR388207.2-201"; transcript_source "ensembl"; transcript_biotype "protein_coding"; exon_id "ENSDARE00001249105"; exon_version "1";	chr23	22638840	22638940
chr23	ensembl	CDS	22600541	22600578	gene_id "ENSDARG00000110742"; gene_version "1"; transcript_id "ENSDART00000188049"; transcript_version "1"; exon_number "7"; gene_name "CR388207.2"; gene_source "ensembl"; gene_biotype "protein_coding"; transcript_name "CR388207.2-201"; transcript_source "ensembl"; transcript_biotype "protein_coding"; protein_id "ENSDARP00000151567"; protein_version "1";	chr23	22567560	22567660
chr23	ensembl	CDS	22600541	22600578	gene_id "ENSDARG00000110742"; gene_version "1"; transcript_id "ENSDART00000188049"; transcript_version "1"; exon_number "7"; gene_name "CR388207.2"; gene_source "ensembl"; gene_biotype "protein_coding"; transcript_name "CR388207.2-201"; transcript_source "ensembl"; transcript_biotype "protein_coding"; protein_id "ENSDARP00000151567"; protein_version "1";	chr23	22585109	22585209
chr23	ensembl	CDS	22600541	22600578	gene_id "ENSDARG00000110742"; gene_version "1"; transcript_id "ENSDART00000188049"; transcript_version "1"; exon_number "7"; gene_name "CR388207.2"; gene_source "ensembl"; gene_biotype "protein_coding"; transcript_name "CR388207.2-201"; transcript_source "ensembl"; transcript_biotype "protein_coding"; protein_id "ENSDARP00000151567"; protein_version "1";	chr23	22597697	22597796
chr23	ensembl	CDS	22600541	22600578	gene_id "ENSDARG00000110742"; gene_version "1"; transcript_id "ENSDART00000188049"; transcript_version "1"; exon_number "7"; gene_name "CR388207.2"; gene_source "ensembl"; gene_biotype "protein_coding"; transcript_name "CR388207.2-201"; transcript_source "ensembl"; transcript_biotype "protein_coding"; protein_id "ENSDARP00000151567"; protein_version "1";	chr23	22638840	22638940
chr23	ensembl	exon	22596560	22596568	gene_id "ENSDARG00000110742"; gene_version "1"; transcript_id "ENSDART00000188049"; transcript_version "1"; exon_number "8"; gene_name "CR388207.2"; gene_source "ensembl"; gene_biotype "protein_coding"; transcript_name "CR388207.2-201"; transcript_source "ensembl"; transcript_biotype "protein_coding"; exon_id "ENSDARE00001323519"; exon_version "1";	chr23	22567560	22567660
chr23	ensembl	exon	22596560	22596568	gene_id "ENSDARG00000110742"; gene_version "1"; transcript_id "ENSDART00000188049"; transcript_version "1"; exon_number "8"; gene_name "CR388207.2"; gene_source "ensembl"; gene_biotype "protein_coding"; transcript_name "CR388207.2-201"; transcript_source "ensembl"; transcript_biotype "protein_coding"; exon_id "ENSDARE00001323519"; exon_version "1";	chr23	22585109	22585209
chr23	ensembl	exon	22596560	22596568	gene_id "ENSDARG00000110742"; gene_version "1"; transcript_id "ENSDART00000188049"; transcript_version "1"; exon_number "8"; gene_name "CR388207.2"; gene_source "ensembl"; gene_biotype "protein_coding"; transcript_name "CR388207.2-201"; transcript_source "ensembl"; transcript_biotype "protein_coding"; exon_id "ENSDARE00001323519"; exon_version "1";	chr23	22597697	22597796
chr23	ensembl	exon	22596560	22596568	gene_id "ENSDARG00000110742"; gene_version "1"; transcript_id "ENSDART00000188049"; transcript_version "1"; exon_number "8"; gene_name "CR388207.2"; gene_source "ensembl"; gene_biotype "protein_coding"; transcript_name "CR388207.2-201"; transcript_source "ensembl"; transcript_biotype "protein_coding"; exon_id "ENSDARE00001323519"; exon_version "1";	chr23	22638840	22638940
chr23	ensembl	CDS	22596560	22596568	gene_id "ENSDARG00000110742"; gene_version "1"; transcript_id "ENSDART00000188049"; transcript_version "1"; exon_number "8"; gene_name "CR388207.2"; gene_source "ensembl"; gene_biotype "protein_coding"; transcript_name "CR388207.2-201"; transcript_source "ensembl"; transcript_biotype "protein_coding"; protein_id "ENSDARP00000151567"; protein_version "1";	chr23	22567560	22567660
chr23	ensembl	CDS	22596560	22596568	gene_id "ENSDARG00000110742"; gene_version "1"; transcript_id "ENSDART00000188049"; transcript_version "1"; exon_number "8"; gene_name "CR388207.2"; gene_source "ensembl"; gene_biotype "protein_coding"; transcript_name "CR388207.2-201"; transcript_source "ensembl"; transcript_biotype "protein_coding"; protein_id "ENSDARP00000151567"; protein_version "1";	chr23	22585109	22585209
chr23	ensembl	CDS	22596560	22596568	gene_id "ENSDARG00000110742"; gene_version "1"; transcript_id "ENSDART00000188049"; transcript_version "1"; exon_number "8"; gene_name "CR388207.2"; gene_source "ensembl"; gene_biotype "protein_coding"; transcript_name "CR388207.2-201"; transcript_source "ensembl"; transcript_biotype "protein_coding"; protein_id "ENSDARP00000151567"; protein_version "1";	chr23	22597697	22597796
chr23	ensembl	CDS	22596560	22596568	gene_id "ENSDARG00000110742"; gene_version "1"; transcript_id "ENSDART00000188049"; transcript_version "1"; exon_number "8"; gene_name "CR388207.2"; gene_source "ensembl"; gene_biotype "protein_coding"; transcript_name "CR388207.2-201"; transcript_source "ensembl"; transcript_biotype "protein_coding"; protein_id "ENSDARP00000151567"; protein_version "1";	chr23	22638840	22638940
chr23	ensembl	exon	22596169	22596207	gene_id "ENSDARG00000110742"; gene_version "1"; transcript_id "ENSDART00000188049"; transcript_version "1"; exon_number "9"; gene_name "CR388207.2"; gene_source "ensembl"; gene_biotype "protein_coding"; transcript_name "CR388207.2-201"; transcript_source "ensembl"; transcript_biotype "protein_coding"; exon_id "ENSDARE00001326970"; exon_version "1";	chr23	22567560	22567660
chr23	ensembl	exon	22596169	22596207	gene_id "ENSDARG00000110742"; gene_version "1"; transcript_id "ENSDART00000188049"; transcript_version "1"; exon_number "9"; gene_name "CR388207.2"; gene_source "ensembl"; gene_biotype "protein_coding"; transcript_name "CR388207.2-201"; transcript_source "ensembl"; transcript_biotype "protein_coding"; exon_id "ENSDARE00001326970"; exon_version "1";	chr23	22585109	22585209
chr23	ensembl	exon	22596169	22596207	gene_id "ENSDARG00000110742"; gene_version "1"; transcript_id "ENSDART00000188049"; transcript_version "1"; exon_number "9"; gene_name "CR388207.2"; gene_source "ensembl"; gene_biotype "protein_coding"; transcript_name "CR388207.2-201"; transcript_source "ensembl"; transcript_biotype "protein_coding"; exon_id "ENSDARE00001326970"; exon_version "1";	chr23	22597697	22597796
chr23	ensembl	exon	22596169	22596207	gene_id "ENSDARG00000110742"; gene_version "1"; transcript_id "ENSDART00000188049"; transcript_version "1"; exon_number "9"; gene_name "CR388207.2"; gene_source "ensembl"; gene_biotype "protein_coding"; transcript_name "CR388207.2-201"; transcript_source "ensembl"; transcript_biotype "protein_coding"; exon_id "ENSDARE00001326970"; exon_version "1";	chr23	22638840	22638940
chr23	ensembl	CDS	22596169	22596207	gene_id "ENSDARG00000110742"; gene_version "1"; transcript_id "ENSDART00000188049"; transcript_version "1"; exon_number "9"; gene_name "CR388207.2"; gene_source "ensembl"; gene_biotype "protein_coding"; transcript_name "CR388207.2-201"; transcript_source "ensembl"; transcript_biotype "protein_coding"; protein_id "ENSDARP00000151567"; protein_version "1";	chr23	22567560	22567660
chr23	ensembl	CDS	22596169	22596207	gene_id "ENSDARG00000110742"; gene_version "1"; transcript_id "ENSDART00000188049"; transcript_version "1"; exon_number "9"; gene_name "CR388207.2"; gene_source "ensembl"; gene_biotype "protein_coding"; transcript_name "CR388207.2-201"; transcript_source "ensembl"; transcript_biotype "protein_coding"; protein_id "ENSDARP00000151567"; protein_version "1";	chr23	22585109	22585209
chr23	ensembl	CDS	22596169	22596207	gene_id "ENSDARG00000110742"; gene_version "1"; transcript_id "ENSDART00000188049"; transcript_version "1"; exon_number "9"; gene_name "CR388207.2"; gene_source "ensembl"; gene_biotype "protein_coding"; transcript_name "CR388207.2-201"; transcript_source "ensembl"; transcript_biotype "protein_coding"; protein_id "ENSDARP00000151567"; protein_version "1";	chr23	22597697	22597796
chr23	ensembl	CDS	22596169	22596207	gene_id "ENSDARG00000110742"; gene_version "1"; transcript_id "ENSDART00000188049"; transcript_version "1"; exon_number "9"; gene_name "CR388207.2"; gene_source "ensembl"; gene_biotype "protein_coding"; transcript_name "CR388207.2-201"; transcript_source "ensembl"; transcript_biotype "protein_coding"; protein_id "ENSDARP00000151567"; protein_version "1";	chr23	22638840	22638940
chr23	ensembl	exon	22592956	22592968	gene_id "ENSDARG00000110742"; gene_version "1"; transcript_id "ENSDART00000188049"; transcript_version "1"; exon_number "10"; gene_name "CR388207.2"; gene_source "ensembl"; gene_biotype "protein_coding"; transcript_name "CR388207.2-201"; transcript_source "ensembl"; transcript_biotype "protein_coding"; exon_id "ENSDARE00001265074"; exon_version "1";	chr23	22567560	22567660
chr23	ensembl	exon	22592956	22592968	gene_id "ENSDARG00000110742"; gene_version "1"; transcript_id "ENSDART00000188049"; transcript_version "1"; exon_number "10"; gene_name "CR388207.2"; gene_source "ensembl"; gene_biotype "protein_coding"; transcript_name "CR388207.2-201"; transcript_source "ensembl"; transcript_biotype "protein_coding"; exon_id "ENSDARE00001265074"; exon_version "1";	chr23	22585109	22585209
chr23	ensembl	exon	22592956	22592968	gene_id "ENSDARG00000110742"; gene_version "1"; transcript_id "ENSDART00000188049"; transcript_version "1"; exon_number "10"; gene_name "CR388207.2"; gene_source "ensembl"; gene_biotype "protein_coding"; transcript_name "CR388207.2-201"; transcript_source "ensembl"; transcript_biotype "protein_coding"; exon_id "ENSDARE00001265074"; exon_version "1";	chr23	22597697	22597796
chr23	ensembl	exon	22592956	22592968	gene_id "ENSDARG00000110742"; gene_version "1"; transcript_id "ENSDART00000188049"; transcript_version "1"; exon_number "10"; gene_name "CR388207.2"; gene_source "ensembl"; gene_biotype "protein_coding"; transcript_name "CR388207.2-201"; transcript_source "ensembl"; transcript_biotype "protein_coding"; exon_id "ENSDARE00001265074"; exon_version "1";	chr23	22638840	22638940
chr23	ensembl	CDS	22592956	22592968	gene_id "ENSDARG00000110742"; gene_version "1"; transcript_id "ENSDART00000188049"; transcript_version "1"; exon_number "10"; gene_name "CR388207.2"; gene_source "ensembl"; gene_biotype "protein_coding"; transcript_name "CR388207.2-201"; transcript_source "ensembl"; transcript_biotype "protein_coding"; protein_id "ENSDARP00000151567"; protein_version "1";	chr23	22567560	22567660
chr23	ensembl	CDS	22592956	22592968	gene_id "ENSDARG00000110742"; gene_version "1"; transcript_id "ENSDART00000188049"; transcript_version "1"; exon_number "10"; gene_name "CR388207.2"; gene_source "ensembl"; gene_biotype "protein_coding"; transcript_name "CR388207.2-201"; transcript_source "ensembl"; transcript_biotype "protein_coding"; protein_id "ENSDARP00000151567"; protein_version "1";	chr23	22585109	22585209
chr23	ensembl	CDS	22592956	22592968	gene_id "ENSDARG00000110742"; gene_version "1"; transcript_id "ENSDART00000188049"; transcript_version "1"; exon_number "10"; gene_name "CR388207.2"; gene_source "ensembl"; gene_biotype "protein_coding"; transcript_name "CR388207.2-201"; transcript_source "ensembl"; transcript_biotype "protein_coding"; protein_id "ENSDARP00000151567"; protein_version "1";	chr23	22597697	22597796
chr23	ensembl	CDS	22592956	22592968	gene_id "ENSDARG00000110742"; gene_version "1"; transcript_id "ENSDART00000188049"; transcript_version "1"; exon_number "10"; gene_name "CR388207.2"; gene_source "ensembl"; gene_biotype "protein_coding"; transcript_name "CR388207.2-201"; transcript_source "ensembl"; transcript_biotype "protein_coding"; protein_id "ENSDARP00000151567"; protein_version "1";	chr23	22638840	22638940
chr23	ensembl	exon	22592261	22592284	gene_id "ENSDARG00000110742"; gene_version "1"; transcript_id "ENSDART00000188049"; transcript_version "1"; exon_number "11"; gene_name "CR388207.2"; gene_source "ensembl"; gene_biotype "protein_coding"; transcript_name "CR388207.2-201"; transcript_source "ensembl"; transcript_biotype "protein_coding"; exon_id "ENSDARE00001326821"; exon_version "1";	chr23	22567560	22567660
chr23	ensembl	exon	22592261	22592284	gene_id "ENSDARG00000110742"; gene_version "1"; transcript_id "ENSDART00000188049"; transcript_version "1"; exon_number "11"; gene_name "CR388207.2"; gene_source "ensembl"; gene_biotype "protein_coding"; transcript_name "CR388207.2-201"; transcript_source "ensembl"; transcript_biotype "protein_coding"; exon_id "ENSDARE00001326821"; exon_version "1";	chr23	22585109	22585209
chr23	ensembl	exon	22592261	22592284	gene_id "ENSDARG00000110742"; gene_version "1"; transcript_id "ENSDART00000188049"; transcript_version "1"; exon_number "11"; gene_name "CR388207.2"; gene_source "ensembl"; gene_biotype "protein_coding"; transcript_name "CR388207.2-201"; transcript_source "ensembl"; transcript_biotype "protein_coding"; exon_id "ENSDARE00001326821"; exon_version "1";	chr23	22597697	22597796
chr23	ensembl	exon	22592261	22592284	gene_id "ENSDARG00000110742"; gene_version "1"; transcript_id "ENSDART00000188049"; transcript_version "1"; exon_number "11"; gene_name "CR388207.2"; gene_source "ensembl"; gene_biotype "protein_coding"; transcript_name "CR388207.2-201"; transcript_source "ensembl"; transcript_biotype "protein_coding"; exon_id "ENSDARE00001326821"; exon_version "1";	chr23	22638840	22638940
chr23	ensembl	CDS	22592261	22592284	gene_id "ENSDARG00000110742"; gene_version "1"; transcript_id "ENSDART00000188049"; transcript_version "1"; exon_number "11"; gene_name "CR388207.2"; gene_source "ensembl"; gene_biotype "protein_coding"; transcript_name "CR388207.2-201"; transcript_source "ensembl"; transcript_biotype "protein_coding"; protein_id "ENSDARP00000151567"; protein_version "1";	chr23	22567560	22567660
chr23	ensembl	CDS	22592261	22592284	gene_id "ENSDARG00000110742"; gene_version "1"; transcript_id "ENSDART00000188049"; transcript_version "1"; exon_number "11"; gene_name "CR388207.2"; gene_source "ensembl"; gene_biotype "protein_coding"; transcript_name "CR388207.2-201"; transcript_source "ensembl"; transcript_biotype "protein_coding"; protein_id "ENSDARP00000151567"; protein_version "1";	chr23	22585109	22585209
chr23	ensembl	CDS	22592261	22592284	gene_id "ENSDARG00000110742"; gene_version "1"; transcript_id "ENSDART00000188049"; transcript_version "1"; exon_number "11"; gene_name "CR388207.2"; gene_source "ensembl"; gene_biotype "protein_coding"; transcript_name "CR388207.2-201"; transcript_source "ensembl"; transcript_biotype "protein_coding"; protein_id "ENSDARP00000151567"; protein_version "1";	chr23	22597697	22597796
chr23	ensembl	CDS	22592261	22592284	gene_id "ENSDARG00000110742"; gene_version "1"; transcript_id "ENSDART00000188049"; transcript_version "1"; exon_number "11"; gene_name "CR388207.2"; gene_source "ensembl"; gene_biotype "protein_coding"; transcript_name "CR388207.2-201"; transcript_source "ensembl"; transcript_biotype "protein_coding"; protein_id "ENSDARP00000151567"; protein_version "1";	chr23	22638840	22638940
chr23	ensembl	exon	22589302	22589315	gene_id "ENSDARG00000110742"; gene_version "1"; transcript_id "ENSDART00000188049"; transcript_version "1"; exon_number "12"; gene_name "CR388207.2"; gene_source "ensembl"; gene_biotype "protein_coding"; transcript_name "CR388207.2-201"; transcript_source "ensembl"; transcript_biotype "protein_coding"; exon_id "ENSDARE00001307948"; exon_version "1";	chr23	22567560	22567660
chr23	ensembl	exon	22589302	22589315	gene_id "ENSDARG00000110742"; gene_version "1"; transcript_id "ENSDART00000188049"; transcript_version "1"; exon_number "12"; gene_name "CR388207.2"; gene_source "ensembl"; gene_biotype "protein_coding"; transcript_name "CR388207.2-201"; transcript_source "ensembl"; transcript_biotype "protein_coding"; exon_id "ENSDARE00001307948"; exon_version "1";	chr23	22585109	22585209
chr23	ensembl	exon	22589302	22589315	gene_id "ENSDARG00000110742"; gene_version "1"; transcript_id "ENSDART00000188049"; transcript_version "1"; exon_number "12"; gene_name "CR388207.2"; gene_source "ensembl"; gene_biotype "protein_coding"; transcript_name "CR388207.2-201"; transcript_source "ensembl"; transcript_biotype "protein_coding"; exon_id "ENSDARE00001307948"; exon_version "1";	chr23	22597697	22597796
chr23	ensembl	exon	22589302	22589315	gene_id "ENSDARG00000110742"; gene_version "1"; transcript_id "ENSDART00000188049"; transcript_version "1"; exon_number "12"; gene_name "CR388207.2"; gene_source "ensembl"; gene_biotype "protein_coding"; transcript_name "CR388207.2-201"; transcript_source "ensembl"; transcript_biotype "protein_coding"; exon_id "ENSDARE00001307948"; exon_version "1";	chr23	22638840	22638940
chr23	ensembl	CDS	22589302	22589315	gene_id "ENSDARG00000110742"; gene_version "1"; transcript_id "ENSDART00000188049"; transcript_version "1"; exon_number "12"; gene_name "CR388207.2"; gene_source "ensembl"; gene_biotype "protein_coding"; transcript_name "CR388207.2-201"; transcript_source "ensembl"; transcript_biotype "protein_coding"; protein_id "ENSDARP00000151567"; protein_version "1";	chr23	22567560	22567660
chr23	ensembl	CDS	22589302	22589315	gene_id "ENSDARG00000110742"; gene_version "1"; transcript_id "ENSDART00000188049"; transcript_version "1"; exon_number "12"; gene_name "CR388207.2"; gene_source "ensembl"; gene_biotype "protein_coding"; transcript_name "CR388207.2-201"; transcript_source "ensembl"; transcript_biotype "protein_coding"; protein_id "ENSDARP00000151567"; protein_version "1";	chr23	22585109	22585209
chr23	ensembl	CDS	22589302	22589315	gene_id "ENSDARG00000110742"; gene_version "1"; transcript_id "ENSDART00000188049"; transcript_version "1"; exon_number "12"; gene_name "CR388207.2"; gene_source "ensembl"; gene_biotype "protein_coding"; transcript_name "CR388207.2-201"; transcript_source "ensembl"; transcript_biotype "protein_coding"; protein_id "ENSDARP00000151567"; protein_version "1";	chr23	22597697	22597796
chr23	ensembl	CDS	22589302	22589315	gene_id "ENSDARG00000110742"; gene_version "1"; transcript_id "ENSDART00000188049"; transcript_version "1"; exon_number "12"; gene_name "CR388207.2"; gene_source "ensembl"; gene_biotype "protein_coding"; transcript_name "CR388207.2-201"; transcript_source "ensembl"; transcript_biotype "protein_coding"; protein_id "ENSDARP00000151567"; protein_version "1";	chr23	22638840	22638940
chr23	ensembl	exon	22583452	22583463	gene_id "ENSDARG00000110742"; gene_version "1"; transcript_id "ENSDART00000188049"; transcript_version "1"; exon_number "13"; gene_name "CR388207.2"; gene_source "ensembl"; gene_biotype "protein_coding"; transcript_name "CR388207.2-201"; transcript_source "ensembl"; transcript_biotype "protein_coding"; exon_id "ENSDARE00001291579"; exon_version "1";	chr23	22567560	22567660
chr23	ensembl	exon	22583452	22583463	gene_id "ENSDARG00000110742"; gene_version "1"; transcript_id "ENSDART00000188049"; transcript_version "1"; exon_number "13"; gene_name "CR388207.2"; gene_source "ensembl"; gene_biotype "protein_coding"; transcript_name "CR388207.2-201"; transcript_source "ensembl"; transcript_biotype "protein_coding"; exon_id "ENSDARE00001291579"; exon_version "1";	chr23	22585109	22585209
chr23	ensembl	exon	22583452	22583463	gene_id "ENSDARG00000110742"; gene_version "1"; transcript_id "ENSDART00000188049"; transcript_version "1"; exon_number "13"; gene_name "CR388207.2"; gene_source "ensembl"; gene_biotype "protein_coding"; transcript_name "CR388207.2-201"; transcript_source "ensembl"; transcript_biotype "protein_coding"; exon_id "ENSDARE00001291579"; exon_version "1";	chr23	22597697	22597796
chr23	ensembl	CDS	22583452	22583463	gene_id "ENSDARG00000110742"; gene_version "1"; transcript_id "ENSDART00000188049"; transcript_version "1"; exon_number "13"; gene_name "CR388207.2"; gene_source "ensembl"; gene_biotype "protein_coding"; transcript_name "CR388207.2-201"; transcript_source "ensembl"; transcript_biotype "protein_coding"; protein_id "ENSDARP00000151567"; protein_version "1";	chr23	22567560	22567660
chr23	ensembl	CDS	22583452	22583463	gene_id "ENSDARG00000110742"; gene_version "1"; transcript_id "ENSDART00000188049"; transcript_version "1"; exon_number "13"; gene_name "CR388207.2"; gene_source "ensembl"; gene_biotype "protein_coding"; transcript_name "CR388207.2-201"; transcript_source "ensembl"; transcript_biotype "protein_coding"; protein_id "ENSDARP00000151567"; protein_version "1";	chr23	22585109	22585209
chr23	ensembl	CDS	22583452	22583463	gene_id "ENSDARG00000110742"; gene_version "1"; transcript_id "ENSDART00000188049"; transcript_version "1"; exon_number "13"; gene_name "CR388207.2"; gene_source "ensembl"; gene_biotype "protein_coding"; transcript_name "CR388207.2-201"; transcript_source "ensembl"; transcript_biotype "protein_coding"; protein_id "ENSDARP00000151567"; protein_version "1";	chr23	22597697	22597796
chr23	ensembl	exon	22581167	22581202	gene_id "ENSDARG00000110742"; gene_version "1"; transcript_id "ENSDART00000188049"; transcript_version "1"; exon_number "14"; gene_name "CR388207.2"; gene_source "ensembl"; gene_biotype "protein_coding"; transcript_name "CR388207.2-201"; transcript_source "ensembl"; transcript_biotype "protein_coding"; exon_id "ENSDARE00001302262"; exon_version "1";	chr23	22567560	22567660
chr23	ensembl	exon	22581167	22581202	gene_id "ENSDARG00000110742"; gene_version "1"; transcript_id "ENSDART00000188049"; transcript_version "1"; exon_number "14"; gene_name "CR388207.2"; gene_source "ensembl"; gene_biotype "protein_coding"; transcript_name "CR388207.2-201"; transcript_source "ensembl"; transcript_biotype "protein_coding"; exon_id "ENSDARE00001302262"; exon_version "1";	chr23	22585109	22585209
chr23	ensembl	exon	22581167	22581202	gene_id "ENSDARG00000110742"; gene_version "1"; transcript_id "ENSDART00000188049"; transcript_version "1"; exon_number "14"; gene_name "CR388207.2"; gene_source "ensembl"; gene_biotype "protein_coding"; transcript_name "CR388207.2-201"; transcript_source "ensembl"; transcript_biotype "protein_coding"; exon_id "ENSDARE00001302262"; exon_version "1";	chr23	22597697	22597796
chr23	ensembl	CDS	22581167	22581202	gene_id "ENSDARG00000110742"; gene_version "1"; transcript_id "ENSDART00000188049"; transcript_version "1"; exon_number "14"; gene_name "CR388207.2"; gene_source "ensembl"; gene_biotype "protein_coding"; transcript_name "CR388207.2-201"; transcript_source "ensembl"; transcript_biotype "protein_coding"; protein_id "ENSDARP00000151567"; protein_version "1";	chr23	22567560	22567660
chr23	ensembl	CDS	22581167	22581202	gene_id "ENSDARG00000110742"; gene_version "1"; transcript_id "ENSDART00000188049"; transcript_version "1"; exon_number "14"; gene_name "CR388207.2"; gene_source "ensembl"; gene_biotype "protein_coding"; transcript_name "CR388207.2-201"; transcript_source "ensembl"; transcript_biotype "protein_coding"; protein_id "ENSDARP00000151567"; protein_version "1";	chr23	22585109	22585209
chr23	ensembl	CDS	22581167	22581202	gene_id "ENSDARG00000110742"; gene_version "1"; transcript_id "ENSDART00000188049"; transcript_version "1"; exon_number "14"; gene_name "CR388207.2"; gene_source "ensembl"; gene_biotype "protein_coding"; transcript_name "CR388207.2-201"; transcript_source "ensembl"; transcript_biotype "protein_coding"; protein_id "ENSDARP00000151567"; protein_version "1";	chr23	22597697	22597796
chr23	ensembl	exon	22581077	22581087	gene_id "ENSDARG00000110742"; gene_version "1"; transcript_id "ENSDART00000188049"; transcript_version "1"; exon_number "15"; gene_name "CR388207.2"; gene_source "ensembl"; gene_biotype "protein_coding"; transcript_name "CR388207.2-201"; transcript_source "ensembl"; transcript_biotype "protein_coding"; exon_id "ENSDARE00001321753"; exon_version "1";	chr23	22567560	22567660
chr23	ensembl	exon	22581077	22581087	gene_id "ENSDARG00000110742"; gene_version "1"; transcript_id "ENSDART00000188049"; transcript_version "1"; exon_number "15"; gene_name "CR388207.2"; gene_source "ensembl"; gene_biotype "protein_coding"; transcript_name "CR388207.2-201"; transcript_source "ensembl"; transcript_biotype "protein_coding"; exon_id "ENSDARE00001321753"; exon_version "1";	chr23	22585109	22585209
chr23	ensembl	exon	22581077	22581087	gene_id "ENSDARG00000110742"; gene_version "1"; transcript_id "ENSDART00000188049"; transcript_version "1"; exon_number "15"; gene_name "CR388207.2"; gene_source "ensembl"; gene_biotype "protein_coding"; transcript_name "CR388207.2-201"; transcript_source "ensembl"; transcript_biotype "protein_coding"; exon_id "ENSDARE00001321753"; exon_version "1";	chr23	22597697	22597796
chr23	ensembl	CDS	22581077	22581087	gene_id "ENSDARG00000110742"; gene_version "1"; transcript_id "ENSDART00000188049"; transcript_version "1"; exon_number "15"; gene_name "CR388207.2"; gene_source "ensembl"; gene_biotype "protein_coding"; transcript_name "CR388207.2-201"; transcript_source "ensembl"; transcript_biotype "protein_coding"; protein_id "ENSDARP00000151567"; protein_version "1";	chr23	22567560	22567660
chr23	ensembl	CDS	22581077	22581087	gene_id "ENSDARG00000110742"; gene_version "1"; transcript_id "ENSDART00000188049"; transcript_version "1"; exon_number "15"; gene_name "CR388207.2"; gene_source "ensembl"; gene_biotype "protein_coding"; transcript_name "CR388207.2-201"; transcript_source "ensembl"; transcript_biotype "protein_coding"; protein_id "ENSDARP00000151567"; protein_version "1";	chr23	22585109	22585209
chr23	ensembl	CDS	22581077	22581087	gene_id "ENSDARG00000110742"; gene_version "1"; transcript_id "ENSDART00000188049"; transcript_version "1"; exon_number "15"; gene_name "CR388207.2"; gene_source "ensembl"; gene_biotype "protein_coding"; transcript_name "CR388207.2-201"; transcript_source "ensembl"; transcript_biotype "protein_coding"; protein_id "ENSDARP00000151567"; protein_version "1";	chr23	22597697	22597796
chr23	ensembl	exon	22578482	22578510	gene_id "ENSDARG00000110742"; gene_version "1"; transcript_id "ENSDART00000188049"; transcript_version "1"; exon_number "16"; gene_name "CR388207.2"; gene_source "ensembl"; gene_biotype "protein_coding"; transcript_name "CR388207.2-201"; transcript_source "ensembl"; transcript_biotype "protein_coding"; exon_id "ENSDARE00001284420"; exon_version "1";	chr23	22567560	22567660
chr23	ensembl	exon	22578482	22578510	gene_id "ENSDARG00000110742"; gene_version "1"; transcript_id "ENSDART00000188049"; transcript_version "1"; exon_number "16"; gene_name "CR388207.2"; gene_source "ensembl"; gene_biotype "protein_coding"; transcript_name "CR388207.2-201"; transcript_source "ensembl"; transcript_biotype "protein_coding"; exon_id "ENSDARE00001284420"; exon_version "1";	chr23	22585109	22585209
chr23	ensembl	exon	22578482	22578510	gene_id "ENSDARG00000110742"; gene_version "1"; transcript_id "ENSDART00000188049"; transcript_version "1"; exon_number "16"; gene_name "CR388207.2"; gene_source "ensembl"; gene_biotype "protein_coding"; transcript_name "CR388207.2-201"; transcript_source "ensembl"; transcript_biotype "protein_coding"; exon_id "ENSDARE00001284420"; exon_version "1";	chr23	22597697	22597796
chr23	ensembl	CDS	22578482	22578510	gene_id "ENSDARG00000110742"; gene_version "1"; transcript_id "ENSDART00000188049"; transcript_version "1"; exon_number "16"; gene_name "CR388207.2"; gene_source "ensembl"; gene_biotype "protein_coding"; transcript_name "CR388207.2-201"; transcript_source "ensembl"; transcript_biotype "protein_coding"; protein_id "ENSDARP00000151567"; protein_version "1";	chr23	22567560	22567660
chr23	ensembl	CDS	22578482	22578510	gene_id "ENSDARG00000110742"; gene_version "1"; transcript_id "ENSDART00000188049"; transcript_version "1"; exon_number "16"; gene_name "CR388207.2"; gene_source "ensembl"; gene_biotype "protein_coding"; transcript_name "CR388207.2-201"; transcript_source "ensembl"; transcript_biotype "protein_coding"; protein_id "ENSDARP00000151567"; protein_version "1";	chr23	22585109	22585209
chr23	ensembl	CDS	22578482	22578510	gene_id "ENSDARG00000110742"; gene_version "1"; transcript_id "ENSDART00000188049"; transcript_version "1"; exon_number "16"; gene_name "CR388207.2"; gene_source "ensembl"; gene_biotype "protein_coding"; transcript_name "CR388207.2-201"; transcript_source "ensembl"; transcript_biotype "protein_coding"; protein_id "ENSDARP00000151567"; protein_version "1";	chr23	22597697	22597796
chr23	havana	gene	22590623	22598002	gene_id "ENSDARG00000093376"; gene_version "2"; gene_name "si:ch211-28e16.5"; gene_source "havana"; gene_biotype "protein_coding";	chr23	22567560	22567660
chr23	havana	gene	22590623	22598002	gene_id "ENSDARG00000093376"; gene_version "2"; gene_name "si:ch211-28e16.5"; gene_source "havana"; gene_biotype "protein_coding";	chr23	22585109	22585209
chr23	havana	gene	22590623	22598002	gene_id "ENSDARG00000093376"; gene_version "2"; gene_name "si:ch211-28e16.5"; gene_source "havana"; gene_biotype "protein_coding";	chr23	22597697	22597796
chr23	havana	gene	22590623	22598002	gene_id "ENSDARG00000093376"; gene_version "2"; gene_name "si:ch211-28e16.5"; gene_source "havana"; gene_biotype "protein_coding";	chr23	22638840	22638940
chr23	havana	transcript	22590623	22598002	gene_id "ENSDARG00000093376"; gene_version "2"; transcript_id "ENSDART00000146966"; transcript_version "2"; gene_name "si:ch211-28e16.5"; gene_source "havana"; gene_biotype "protein_coding"; transcript_name "si:ch211-28e16.5-201"; transcript_source "havana"; transcript_biotype "protein_coding"; tag "cds_start_NF"; tag "mRNA_start_NF";	chr23	22567560	22567660
chr23	havana	transcript	22590623	22598002	gene_id "ENSDARG00000093376"; gene_version "2"; transcript_id "ENSDART00000146966"; transcript_version "2"; gene_name "si:ch211-28e16.5"; gene_source "havana"; gene_biotype "protein_coding"; transcript_name "si:ch211-28e16.5-201"; transcript_source "havana"; transcript_biotype "protein_coding"; tag "cds_start_NF"; tag "mRNA_start_NF";	chr23	22585109	22585209
chr23	havana	transcript	22590623	22598002	gene_id "ENSDARG00000093376"; gene_version "2"; transcript_id "ENSDART00000146966"; transcript_version "2"; gene_name "si:ch211-28e16.5"; gene_source "havana"; gene_biotype "protein_coding"; transcript_name "si:ch211-28e16.5-201"; transcript_source "havana"; transcript_biotype "protein_coding"; tag "cds_start_NF"; tag "mRNA_start_NF";	chr23	22597697	22597796
chr23	havana	transcript	22590623	22598002	gene_id "ENSDARG00000093376"; gene_version "2"; transcript_id "ENSDART00000146966"; transcript_version "2"; gene_name "si:ch211-28e16.5"; gene_source "havana"; gene_biotype "protein_coding"; transcript_name "si:ch211-28e16.5-201"; transcript_source "havana"; transcript_biotype "protein_coding"; tag "cds_start_NF"; tag "mRNA_start_NF";	chr23	22638840	22638940
chr23	havana	exon	22597958	22598002	gene_id "ENSDARG00000093376"; gene_version "2"; transcript_id "ENSDART00000146966"; transcript_version "2"; exon_number "1"; gene_name "si:ch211-28e16.5"; gene_source "havana"; gene_biotype "protein_coding"; transcript_name "si:ch211-28e16.5-201"; transcript_source "havana"; transcript_biotype "protein_coding"; exon_id "ENSDARE00001008081"; exon_version "1"; tag "cds_start_NF"; tag "mRNA_start_NF";	chr23	22567560	22567660
chr23	havana	exon	22597958	22598002	gene_id "ENSDARG00000093376"; gene_version "2"; transcript_id "ENSDART00000146966"; transcript_version "2"; exon_number "1"; gene_name "si:ch211-28e16.5"; gene_source "havana"; gene_biotype "protein_coding"; transcript_name "si:ch211-28e16.5-201"; transcript_source "havana"; transcript_biotype "protein_coding"; exon_id "ENSDARE00001008081"; exon_version "1"; tag "cds_start_NF"; tag "mRNA_start_NF";	chr23	22585109	22585209
chr23	havana	exon	22597958	22598002	gene_id "ENSDARG00000093376"; gene_version "2"; transcript_id "ENSDART00000146966"; transcript_version "2"; exon_number "1"; gene_name "si:ch211-28e16.5"; gene_source "havana"; gene_biotype "protein_coding"; transcript_name "si:ch211-28e16.5-201"; transcript_source "havana"; transcript_biotype "protein_coding"; exon_id "ENSDARE00001008081"; exon_version "1"; tag "cds_start_NF"; tag "mRNA_start_NF";	chr23	22597697	22597796
chr23	havana	exon	22597958	22598002	gene_id "ENSDARG00000093376"; gene_version "2"; transcript_id "ENSDART00000146966"; transcript_version "2"; exon_number "1"; gene_name "si:ch211-28e16.5"; gene_source "havana"; gene_biotype "protein_coding"; transcript_name "si:ch211-28e16.5-201"; transcript_source "havana"; transcript_biotype "protein_coding"; exon_id "ENSDARE00001008081"; exon_version "1"; tag "cds_start_NF"; tag "mRNA_start_NF";	chr23	22638840	22638940
chr23	havana	CDS	22597958	22598002	gene_id "ENSDARG00000093376"; gene_version "2"; transcript_id "ENSDART00000146966"; transcript_version "2"; exon_number "1"; gene_name "si:ch211-28e16.5"; gene_source "havana"; gene_biotype "protein_coding"; transcript_name "si:ch211-28e16.5-201"; transcript_source "havana"; transcript_biotype "protein_coding"; protein_id "ENSDARP00000120809"; protein_version "1"; tag "cds_start_NF"; tag "mRNA_start_NF";	chr23	22567560	22567660
chr23	havana	CDS	22597958	22598002	gene_id "ENSDARG00000093376"; gene_version "2"; transcript_id "ENSDART00000146966"; transcript_version "2"; exon_number "1"; gene_name "si:ch211-28e16.5"; gene_source "havana"; gene_biotype "protein_coding"; transcript_name "si:ch211-28e16.5-201"; transcript_source "havana"; transcript_biotype "protein_coding"; protein_id "ENSDARP00000120809"; protein_version "1"; tag "cds_start_NF"; tag "mRNA_start_NF";	chr23	22585109	22585209
chr23	havana	CDS	22597958	22598002	gene_id "ENSDARG00000093376"; gene_version "2"; transcript_id "ENSDART00000146966"; transcript_version "2"; exon_number "1"; gene_name "si:ch211-28e16.5"; gene_source "havana"; gene_biotype "protein_coding"; transcript_name "si:ch211-28e16.5-201"; transcript_source "havana"; transcript_biotype "protein_coding"; protein_id "ENSDARP00000120809"; protein_version "1"; tag "cds_start_NF"; tag "mRNA_start_NF";	chr23	22597697	22597796
chr23	havana	CDS	22597958	22598002	gene_id "ENSDARG00000093376"; gene_version "2"; transcript_id "ENSDART00000146966"; transcript_version "2"; exon_number "1"; gene_name "si:ch211-28e16.5"; gene_source "havana"; gene_biotype "protein_coding"; transcript_name "si:ch211-28e16.5-201"; transcript_source "havana"; transcript_biotype "protein_coding"; protein_id "ENSDARP00000120809"; protein_version "1"; tag "cds_start_NF"; tag "mRNA_start_NF";	chr23	22638840	22638940
chr23	havana	exon	22594446	22594537	gene_id "ENSDARG00000093376"; gene_version "2"; transcript_id "ENSDART00000146966"; transcript_version "2"; exon_number "2"; gene_name "si:ch211-28e16.5"; gene_source "havana"; gene_biotype "protein_coding"; transcript_name "si:ch211-28e16.5-201"; transcript_source "havana"; transcript_biotype "protein_coding"; exon_id "ENSDARE00001014817"; exon_version "1"; tag "cds_start_NF"; tag "mRNA_start_NF";	chr23	22567560	22567660
chr23	havana	exon	22594446	22594537	gene_id "ENSDARG00000093376"; gene_version "2"; transcript_id "ENSDART00000146966"; transcript_version "2"; exon_number "2"; gene_name "si:ch211-28e16.5"; gene_source "havana"; gene_biotype "protein_coding"; transcript_name "si:ch211-28e16.5-201"; transcript_source "havana"; transcript_biotype "protein_coding"; exon_id "ENSDARE00001014817"; exon_version "1"; tag "cds_start_NF"; tag "mRNA_start_NF";	chr23	22585109	22585209
chr23	havana	exon	22594446	22594537	gene_id "ENSDARG00000093376"; gene_version "2"; transcript_id "ENSDART00000146966"; transcript_version "2"; exon_number "2"; gene_name "si:ch211-28e16.5"; gene_source "havana"; gene_biotype "protein_coding"; transcript_name "si:ch211-28e16.5-201"; transcript_source "havana"; transcript_biotype "protein_coding"; exon_id "ENSDARE00001014817"; exon_version "1"; tag "cds_start_NF"; tag "mRNA_start_NF";	chr23	22597697	22597796
chr23	havana	exon	22594446	22594537	gene_id "ENSDARG00000093376"; gene_version "2"; transcript_id "ENSDART00000146966"; transcript_version "2"; exon_number "2"; gene_name "si:ch211-28e16.5"; gene_source "havana"; gene_biotype "protein_coding"; transcript_name "si:ch211-28e16.5-201"; transcript_source "havana"; transcript_biotype "protein_coding"; exon_id "ENSDARE00001014817"; exon_version "1"; tag "cds_start_NF"; tag "mRNA_start_NF";	chr23	22638840	22638940
chr23	havana	CDS	22594446	22594537	gene_id "ENSDARG00000093376"; gene_version "2"; transcript_id "ENSDART00000146966"; transcript_version "2"; exon_number "2"; gene_name "si:ch211-28e16.5"; gene_source "havana"; gene_biotype "protein_coding"; transcript_name "si:ch211-28e16.5-201"; transcript_source "havana"; transcript_biotype "protein_coding"; protein_id "ENSDARP00000120809"; protein_version "1"; tag "cds_start_NF"; tag "mRNA_start_NF";	chr23	22567560	22567660
chr23	havana	CDS	22594446	22594537	gene_id "ENSDARG00000093376"; gene_version "2"; transcript_id "ENSDART00000146966"; transcript_version "2"; exon_number "2"; gene_name "si:ch211-28e16.5"; gene_source "havana"; gene_biotype "protein_coding"; transcript_name "si:ch211-28e16.5-201"; transcript_source "havana"; transcript_biotype "protein_coding"; protein_id "ENSDARP00000120809"; protein_version "1"; tag "cds_start_NF"; tag "mRNA_start_NF";	chr23	22585109	22585209
chr23	havana	CDS	22594446	22594537	gene_id "ENSDARG00000093376"; gene_version "2"; transcript_id "ENSDART00000146966"; transcript_version "2"; exon_number "2"; gene_name "si:ch211-28e16.5"; gene_source "havana"; gene_biotype "protein_coding"; transcript_name "si:ch211-28e16.5-201"; transcript_source "havana"; transcript_biotype "protein_coding"; protein_id "ENSDARP00000120809"; protein_version "1"; tag "cds_start_NF"; tag "mRNA_start_NF";	chr23	22597697	22597796
chr23	havana	CDS	22594446	22594537	gene_id "ENSDARG00000093376"; gene_version "2"; transcript_id "ENSDART00000146966"; transcript_version "2"; exon_number "2"; gene_name "si:ch211-28e16.5"; gene_source "havana"; gene_biotype "protein_coding"; transcript_name "si:ch211-28e16.5-201"; transcript_source "havana"; transcript_biotype "protein_coding"; protein_id "ENSDARP00000120809"; protein_version "1"; tag "cds_start_NF"; tag "mRNA_start_NF";	chr23	22638840	22638940
chr23	havana	exon	22590974	22591203	gene_id "ENSDARG00000093376"; gene_version "2"; transcript_id "ENSDART00000146966"; transcript_version "2"; exon_number "3"; gene_name "si:ch211-28e16.5"; gene_source "havana"; gene_biotype "protein_coding"; transcript_name "si:ch211-28e16.5-201"; transcript_source "havana"; transcript_biotype "protein_coding"; exon_id "ENSDARE00001033839"; exon_version "1"; tag "cds_start_NF"; tag "mRNA_start_NF";	chr23	22567560	22567660
chr23	havana	exon	22590974	22591203	gene_id "ENSDARG00000093376"; gene_version "2"; transcript_id "ENSDART00000146966"; transcript_version "2"; exon_number "3"; gene_name "si:ch211-28e16.5"; gene_source "havana"; gene_biotype "protein_coding"; transcript_name "si:ch211-28e16.5-201"; transcript_source "havana"; transcript_biotype "protein_coding"; exon_id "ENSDARE00001033839"; exon_version "1"; tag "cds_start_NF"; tag "mRNA_start_NF";	chr23	22585109	22585209
chr23	havana	exon	22590974	22591203	gene_id "ENSDARG00000093376"; gene_version "2"; transcript_id "ENSDART00000146966"; transcript_version "2"; exon_number "3"; gene_name "si:ch211-28e16.5"; gene_source "havana"; gene_biotype "protein_coding"; transcript_name "si:ch211-28e16.5-201"; transcript_source "havana"; transcript_biotype "protein_coding"; exon_id "ENSDARE00001033839"; exon_version "1"; tag "cds_start_NF"; tag "mRNA_start_NF";	chr23	22597697	22597796
chr23	havana	exon	22590974	22591203	gene_id "ENSDARG00000093376"; gene_version "2"; transcript_id "ENSDART00000146966"; transcript_version "2"; exon_number "3"; gene_name "si:ch211-28e16.5"; gene_source "havana"; gene_biotype "protein_coding"; transcript_name "si:ch211-28e16.5-201"; transcript_source "havana"; transcript_biotype "protein_coding"; exon_id "ENSDARE00001033839"; exon_version "1"; tag "cds_start_NF"; tag "mRNA_start_NF";	chr23	22638840	22638940
chr23	havana	CDS	22590974	22591203	gene_id "ENSDARG00000093376"; gene_version "2"; transcript_id "ENSDART00000146966"; transcript_version "2"; exon_number "3"; gene_name "si:ch211-28e16.5"; gene_source "havana"; gene_biotype "protein_coding"; transcript_name "si:ch211-28e16.5-201"; transcript_source "havana"; transcript_biotype "protein_coding"; protein_id "ENSDARP00000120809"; protein_version "1"; tag "cds_start_NF"; tag "mRNA_start_NF";	chr23	22567560	22567660
chr23	havana	CDS	22590974	22591203	gene_id "ENSDARG00000093376"; gene_version "2"; transcript_id "ENSDART00000146966"; transcript_version "2"; exon_number "3"; gene_name "si:ch211-28e16.5"; gene_source "havana"; gene_biotype "protein_coding"; transcript_name "si:ch211-28e16.5-201"; transcript_source "havana"; transcript_biotype "protein_coding"; protein_id "ENSDARP00000120809"; protein_version "1"; tag "cds_start_NF"; tag "mRNA_start_NF";	chr23	22585109	22585209
chr23	havana	CDS	22590974	22591203	gene_id "ENSDARG00000093376"; gene_version "2"; transcript_id "ENSDART00000146966"; transcript_version "2"; exon_number "3"; gene_name "si:ch211-28e16.5"; gene_source "havana"; gene_biotype "protein_coding"; transcript_name "si:ch211-28e16.5-201"; transcript_source "havana"; transcript_biotype "protein_coding"; protein_id "ENSDARP00000120809"; protein_version "1"; tag "cds_start_NF"; tag "mRNA_start_NF";	chr23	22597697	22597796
chr23	havana	CDS	22590974	22591203	gene_id "ENSDARG00000093376"; gene_version "2"; transcript_id "ENSDART00000146966"; transcript_version "2"; exon_number "3"; gene_name "si:ch211-28e16.5"; gene_source "havana"; gene_biotype "protein_coding"; transcript_name "si:ch211-28e16.5-201"; transcript_source "havana"; transcript_biotype "protein_coding"; protein_id "ENSDARP00000120809"; protein_version "1"; tag "cds_start_NF"; tag "mRNA_start_NF";	chr23	22638840	22638940
chr23	havana	exon	22590623	22590848	gene_id "ENSDARG00000093376"; gene_version "2"; transcript_id "ENSDART00000146966"; transcript_version "2"; exon_number "4"; gene_name "si:ch211-28e16.5"; gene_source "havana"; gene_biotype "protein_coding"; transcript_name "si:ch211-28e16.5-201"; transcript_source "havana"; transcript_biotype "protein_coding"; exon_id "ENSDARE00001014635"; exon_version "1"; tag "cds_start_NF"; tag "mRNA_start_NF";	chr23	22567560	22567660
chr23	havana	exon	22590623	22590848	gene_id "ENSDARG00000093376"; gene_version "2"; transcript_id "ENSDART00000146966"; transcript_version "2"; exon_number "4"; gene_name "si:ch211-28e16.5"; gene_source "havana"; gene_biotype "protein_coding"; transcript_name "si:ch211-28e16.5-201"; transcript_source "havana"; transcript_biotype "protein_coding"; exon_id "ENSDARE00001014635"; exon_version "1"; tag "cds_start_NF"; tag "mRNA_start_NF";	chr23	22585109	22585209
chr23	havana	exon	22590623	22590848	gene_id "ENSDARG00000093376"; gene_version "2"; transcript_id "ENSDART00000146966"; transcript_version "2"; exon_number "4"; gene_name "si:ch211-28e16.5"; gene_source "havana"; gene_biotype "protein_coding"; transcript_name "si:ch211-28e16.5-201"; transcript_source "havana"; transcript_biotype "protein_coding"; exon_id "ENSDARE00001014635"; exon_version "1"; tag "cds_start_NF"; tag "mRNA_start_NF";	chr23	22597697	22597796
chr23	havana	exon	22590623	22590848	gene_id "ENSDARG00000093376"; gene_version "2"; transcript_id "ENSDART00000146966"; transcript_version "2"; exon_number "4"; gene_name "si:ch211-28e16.5"; gene_source "havana"; gene_biotype "protein_coding"; transcript_name "si:ch211-28e16.5-201"; transcript_source "havana"; transcript_biotype "protein_coding"; exon_id "ENSDARE00001014635"; exon_version "1"; tag "cds_start_NF"; tag "mRNA_start_NF";	chr23	22638840	22638940
chr23	havana	CDS	22590848	22590848	gene_id "ENSDARG00000093376"; gene_version "2"; transcript_id "ENSDART00000146966"; transcript_version "2"; exon_number "4"; gene_name "si:ch211-28e16.5"; gene_source "havana"; gene_biotype "protein_coding"; transcript_name "si:ch211-28e16.5-201"; transcript_source "havana"; transcript_biotype "protein_coding"; protein_id "ENSDARP00000120809"; protein_version "1"; tag "cds_start_NF"; tag "mRNA_start_NF";	chr23	22567560	22567660
chr23	havana	CDS	22590848	22590848	gene_id "ENSDARG00000093376"; gene_version "2"; transcript_id "ENSDART00000146966"; transcript_version "2"; exon_number "4"; gene_name "si:ch211-28e16.5"; gene_source "havana"; gene_biotype "protein_coding"; transcript_name "si:ch211-28e16.5-201"; transcript_source "havana"; transcript_biotype "protein_coding"; protein_id "ENSDARP00000120809"; protein_version "1"; tag "cds_start_NF"; tag "mRNA_start_NF";	chr23	22585109	22585209
chr23	havana	CDS	22590848	22590848	gene_id "ENSDARG00000093376"; gene_version "2"; transcript_id "ENSDART00000146966"; transcript_version "2"; exon_number "4"; gene_name "si:ch211-28e16.5"; gene_source "havana"; gene_biotype "protein_coding"; transcript_name "si:ch211-28e16.5-201"; transcript_source "havana"; transcript_biotype "protein_coding"; protein_id "ENSDARP00000120809"; protein_version "1"; tag "cds_start_NF"; tag "mRNA_start_NF";	chr23	22597697	22597796
chr23	havana	CDS	22590848	22590848	gene_id "ENSDARG00000093376"; gene_version "2"; transcript_id "ENSDART00000146966"; transcript_version "2"; exon_number "4"; gene_name "si:ch211-28e16.5"; gene_source "havana"; gene_biotype "protein_coding"; transcript_name "si:ch211-28e16.5-201"; transcript_source "havana"; transcript_biotype "protein_coding"; protein_id "ENSDARP00000120809"; protein_version "1"; tag "cds_start_NF"; tag "mRNA_start_NF";	chr23	22638840	22638940
chr23	havana	stop_codon	22590845	22590847	gene_id "ENSDARG00000093376"; gene_version "2"; transcript_id "ENSDART00000146966"; transcript_version "2"; exon_number "4"; gene_name "si:ch211-28e16.5"; gene_source "havana"; gene_biotype "protein_coding"; transcript_name "si:ch211-28e16.5-201"; transcript_source "havana"; transcript_biotype "protein_coding"; tag "cds_start_NF"; tag "mRNA_start_NF";	chr23	22567560	22567660
chr23	havana	stop_codon	22590845	22590847	gene_id "ENSDARG00000093376"; gene_version "2"; transcript_id "ENSDART00000146966"; transcript_version "2"; exon_number "4"; gene_name "si:ch211-28e16.5"; gene_source "havana"; gene_biotype "protein_coding"; transcript_name "si:ch211-28e16.5-201"; transcript_source "havana"; transcript_biotype "protein_coding"; tag "cds_start_NF"; tag "mRNA_start_NF";	chr23	22585109	22585209
chr23	havana	stop_codon	22590845	22590847	gene_id "ENSDARG00000093376"; gene_version "2"; transcript_id "ENSDART00000146966"; transcript_version "2"; exon_number "4"; gene_name "si:ch211-28e16.5"; gene_source "havana"; gene_biotype "protein_coding"; transcript_name "si:ch211-28e16.5-201"; transcript_source "havana"; transcript_biotype "protein_coding"; tag "cds_start_NF"; tag "mRNA_start_NF";	chr23	22597697	22597796
chr23	havana	stop_codon	22590845	22590847	gene_id "ENSDARG00000093376"; gene_version "2"; transcript_id "ENSDART00000146966"; transcript_version "2"; exon_number "4"; gene_name "si:ch211-28e16.5"; gene_source "havana"; gene_biotype "protein_coding"; transcript_name "si:ch211-28e16.5-201"; transcript_source "havana"; transcript_biotype "protein_coding"; tag "cds_start_NF"; tag "mRNA_start_NF";	chr23	22638840	22638940
chr23	havana	three_prime_utr	22590623	22590844	gene_id "ENSDARG00000093376"; gene_version "2"; transcript_id "ENSDART00000146966"; transcript_version "2"; gene_name "si:ch211-28e16.5"; gene_source "havana"; gene_biotype "protein_coding"; transcript_name "si:ch211-28e16.5-201"; transcript_source "havana"; transcript_biotype "protein_coding"; tag "cds_start_NF"; tag "mRNA_start_NF";	chr23	22567560	22567660
chr23	havana	three_prime_utr	22590623	22590844	gene_id "ENSDARG00000093376"; gene_version "2"; transcript_id "ENSDART00000146966"; transcript_version "2"; gene_name "si:ch211-28e16.5"; gene_source "havana"; gene_biotype "protein_coding"; transcript_name "si:ch211-28e16.5-201"; transcript_source "havana"; transcript_biotype "protein_coding"; tag "cds_start_NF"; tag "mRNA_start_NF";	chr23	22585109	22585209
chr23	havana	three_prime_utr	22590623	22590844	gene_id "ENSDARG00000093376"; gene_version "2"; transcript_id "ENSDART00000146966"; transcript_version "2"; gene_name "si:ch211-28e16.5"; gene_source "havana"; gene_biotype "protein_coding"; transcript_name "si:ch211-28e16.5-201"; transcript_source "havana"; transcript_biotype "protein_coding"; tag "cds_start_NF"; tag "mRNA_start_NF";	chr23	22597697	22597796
chr23	havana	three_prime_utr	22590623	22590844	gene_id "ENSDARG00000093376"; gene_version "2"; transcript_id "ENSDART00000146966"; transcript_version "2"; gene_name "si:ch211-28e16.5"; gene_source "havana"; gene_biotype "protein_coding"; transcript_name "si:ch211-28e16.5-201"; transcript_source "havana"; transcript_biotype "protein_coding"; tag "cds_start_NF"; tag "mRNA_start_NF";	chr23	22638840	22638940
chr23	ensembl	gene	22591058	22591155	gene_id "ENSDARG00000081220"; gene_version "2"; gene_name "dre-mir-34a"; gene_source "ensembl"; gene_biotype "miRNA";	chr23	22567560	22567660
chr23	ensembl	gene	22591058	22591155	gene_id "ENSDARG00000081220"; gene_version "2"; gene_name "dre-mir-34a"; gene_source "ensembl"; gene_biotype "miRNA";	chr23	22585109	22585209
chr23	ensembl	gene	22591058	22591155	gene_id "ENSDARG00000081220"; gene_version "2"; gene_name "dre-mir-34a"; gene_source "ensembl"; gene_biotype "miRNA";	chr23	22597697	22597796
chr23	ensembl	gene	22591058	22591155	gene_id "ENSDARG00000081220"; gene_version "2"; gene_name "dre-mir-34a"; gene_source "ensembl"; gene_biotype "miRNA";	chr23	22638840	22638940
chr23	ensembl	transcript	22591058	22591155	gene_id "ENSDARG00000081220"; gene_version "2"; transcript_id "ENSDART00000116058"; transcript_version "2"; gene_name "dre-mir-34a"; gene_source "ensembl"; gene_biotype "miRNA"; transcript_name "dre-mir-34a.1-201"; transcript_source "ensembl"; transcript_biotype "miRNA";	chr23	22567560	22567660
chr23	ensembl	transcript	22591058	22591155	gene_id "ENSDARG00000081220"; gene_version "2"; transcript_id "ENSDART00000116058"; transcript_version "2"; gene_name "dre-mir-34a"; gene_source "ensembl"; gene_biotype "miRNA"; transcript_name "dre-mir-34a.1-201"; transcript_source "ensembl"; transcript_biotype "miRNA";	chr23	22585109	22585209
chr23	ensembl	transcript	22591058	22591155	gene_id "ENSDARG00000081220"; gene_version "2"; transcript_id "ENSDART00000116058"; transcript_version "2"; gene_name "dre-mir-34a"; gene_source "ensembl"; gene_biotype "miRNA"; transcript_name "dre-mir-34a.1-201"; transcript_source "ensembl"; transcript_biotype "miRNA";	chr23	22597697	22597796
chr23	ensembl	transcript	22591058	22591155	gene_id "ENSDARG00000081220"; gene_version "2"; transcript_id "ENSDART00000116058"; transcript_version "2"; gene_name "dre-mir-34a"; gene_source "ensembl"; gene_biotype "miRNA"; transcript_name "dre-mir-34a.1-201"; transcript_source "ensembl"; transcript_biotype "miRNA";	chr23	22638840	22638940
chr23	ensembl	exon	22591058	22591155	gene_id "ENSDARG00000081220"; gene_version "2"; transcript_id "ENSDART00000116058"; transcript_version "2"; exon_number "1"; gene_name "dre-mir-34a"; gene_source "ensembl"; gene_biotype "miRNA"; transcript_name "dre-mir-34a.1-201"; transcript_source "ensembl"; transcript_biotype "miRNA"; exon_id "ENSDARE00000879667"; exon_version "1";	chr23	22567560	22567660
chr23	ensembl	exon	22591058	22591155	gene_id "ENSDARG00000081220"; gene_version "2"; transcript_id "ENSDART00000116058"; transcript_version "2"; exon_number "1"; gene_name "dre-mir-34a"; gene_source "ensembl"; gene_biotype "miRNA"; transcript_name "dre-mir-34a.1-201"; transcript_source "ensembl"; transcript_biotype "miRNA"; exon_id "ENSDARE00000879667"; exon_version "1";	chr23	22585109	22585209
chr23	ensembl	exon	22591058	22591155	gene_id "ENSDARG00000081220"; gene_version "2"; transcript_id "ENSDART00000116058"; transcript_version "2"; exon_number "1"; gene_name "dre-mir-34a"; gene_source "ensembl"; gene_biotype "miRNA"; transcript_name "dre-mir-34a.1-201"; transcript_source "ensembl"; transcript_biotype "miRNA"; exon_id "ENSDARE00000879667"; exon_version "1";	chr23	22597697	22597796
chr23	ensembl	exon	22591058	22591155	gene_id "ENSDARG00000081220"; gene_version "2"; transcript_id "ENSDART00000116058"; transcript_version "2"; exon_number "1"; gene_name "dre-mir-34a"; gene_source "ensembl"; gene_biotype "miRNA"; transcript_name "dre-mir-34a.1-201"; transcript_source "ensembl"; transcript_biotype "miRNA"; exon_id "ENSDARE00000879667"; exon_version "1";	chr23	22638840	22638940
chr23	ensembl_havana	gene	22597624	22605915	gene_id "ENSDARG00000034975"; gene_version "6"; gene_name "gpr157"; gene_source "ensembl_havana"; gene_biotype "protein_coding";	chr23	22567560	22567660
chr23	ensembl_havana	gene	22597624	22605915	gene_id "ENSDARG00000034975"; gene_version "6"; gene_name "gpr157"; gene_source "ensembl_havana"; gene_biotype "protein_coding";	chr23	22585109	22585209
chr23	ensembl_havana	gene	22597624	22605915	gene_id "ENSDARG00000034975"; gene_version "6"; gene_name "gpr157"; gene_source "ensembl_havana"; gene_biotype "protein_coding";	chr23	22597697	22597796
chr23	ensembl_havana	gene	22597624	22605915	gene_id "ENSDARG00000034975"; gene_version "6"; gene_name "gpr157"; gene_source "ensembl_havana"; gene_biotype "protein_coding";	chr23	22638840	22638940
chr23	ensembl_havana	transcript	22597624	22605915	gene_id "ENSDARG00000034975"; gene_version "6"; transcript_id "ENSDART00000054337"; transcript_version "5"; gene_name "gpr157"; gene_source "ensembl_havana"; gene_biotype "protein_coding"; transcript_name "gpr157-201"; transcript_source "ensembl_havana"; transcript_biotype "protein_coding";	chr23	22567560	22567660
chr23	ensembl_havana	transcript	22597624	22605915	gene_id "ENSDARG00000034975"; gene_version "6"; transcript_id "ENSDART00000054337"; transcript_version "5"; gene_name "gpr157"; gene_source "ensembl_havana"; gene_biotype "protein_coding"; transcript_name "gpr157-201"; transcript_source "ensembl_havana"; transcript_biotype "protein_coding";	chr23	22585109	22585209
chr23	ensembl_havana	transcript	22597624	22605915	gene_id "ENSDARG00000034975"; gene_version "6"; transcript_id "ENSDART00000054337"; transcript_version "5"; gene_name "gpr157"; gene_source "ensembl_havana"; gene_biotype "protein_coding"; transcript_name "gpr157-201"; transcript_source "ensembl_havana"; transcript_biotype "protein_coding";	chr23	22597697	22597796
chr23	ensembl_havana	transcript	22597624	22605915	gene_id "ENSDARG00000034975"; gene_version "6"; transcript_id "ENSDART00000054337"; transcript_version "5"; gene_name "gpr157"; gene_source "ensembl_havana"; gene_biotype "protein_coding"; transcript_name "gpr157-201"; transcript_source "ensembl_havana"; transcript_biotype "protein_coding";	chr23	22638840	22638940
chr23	ensembl_havana	exon	22597624	22598166	gene_id "ENSDARG00000034975"; gene_version "6"; transcript_id "ENSDART00000054337"; transcript_version "5"; exon_number "1"; gene_name "gpr157"; gene_source "ensembl_havana"; gene_biotype "protein_coding"; transcript_name "gpr157-201"; transcript_source "ensembl_havana"; transcript_biotype "protein_coding"; exon_id "ENSDARE00000394049"; exon_version "3";	chr23	22567560	22567660
chr23	ensembl_havana	exon	22597624	22598166	gene_id "ENSDARG00000034975"; gene_version "6"; transcript_id "ENSDART00000054337"; transcript_version "5"; exon_number "1"; gene_name "gpr157"; gene_source "ensembl_havana"; gene_biotype "protein_coding"; transcript_name "gpr157-201"; transcript_source "ensembl_havana"; transcript_biotype "protein_coding"; exon_id "ENSDARE00000394049"; exon_version "3";	chr23	22585109	22585209
chr23	ensembl_havana	exon	22597624	22598166	gene_id "ENSDARG00000034975"; gene_version "6"; transcript_id "ENSDART00000054337"; transcript_version "5"; exon_number "1"; gene_name "gpr157"; gene_source "ensembl_havana"; gene_biotype "protein_coding"; transcript_name "gpr157-201"; transcript_source "ensembl_havana"; transcript_biotype "protein_coding"; exon_id "ENSDARE00000394049"; exon_version "3";	chr23	22597697	22597796
chr23	ensembl_havana	exon	22597624	22598166	gene_id "ENSDARG00000034975"; gene_version "6"; transcript_id "ENSDART00000054337"; transcript_version "5"; exon_number "1"; gene_name "gpr157"; gene_source "ensembl_havana"; gene_biotype "protein_coding"; transcript_name "gpr157-201"; transcript_source "ensembl_havana"; transcript_biotype "protein_coding"; exon_id "ENSDARE00000394049"; exon_version "3";	chr23	22638840	22638940
chr23	ensembl_havana	CDS	22597790	22598166	gene_id "ENSDARG00000034975"; gene_version "6"; transcript_id "ENSDART00000054337"; transcript_version "5"; exon_number "1"; gene_name "gpr157"; gene_source "ensembl_havana"; gene_biotype "protein_coding"; transcript_name "gpr157-201"; transcript_source "ensembl_havana"; transcript_biotype "protein_coding"; protein_id "ENSDARP00000054336"; protein_version "4";	chr23	22567560	22567660
chr23	ensembl_havana	CDS	22597790	22598166	gene_id "ENSDARG00000034975"; gene_version "6"; transcript_id "ENSDART00000054337"; transcript_version "5"; exon_number "1"; gene_name "gpr157"; gene_source "ensembl_havana"; gene_biotype "protein_coding"; transcript_name "gpr157-201"; transcript_source "ensembl_havana"; transcript_biotype "protein_coding"; protein_id "ENSDARP00000054336"; protein_version "4";	chr23	22585109	22585209
chr23	ensembl_havana	CDS	22597790	22598166	gene_id "ENSDARG00000034975"; gene_version "6"; transcript_id "ENSDART00000054337"; transcript_version "5"; exon_number "1"; gene_name "gpr157"; gene_source "ensembl_havana"; gene_biotype "protein_coding"; transcript_name "gpr157-201"; transcript_source "ensembl_havana"; transcript_biotype "protein_coding"; protein_id "ENSDARP00000054336"; protein_version "4";	chr23	22597697	22597796
chr23	ensembl_havana	CDS	22597790	22598166	gene_id "ENSDARG00000034975"; gene_version "6"; transcript_id "ENSDART00000054337"; transcript_version "5"; exon_number "1"; gene_name "gpr157"; gene_source "ensembl_havana"; gene_biotype "protein_coding"; transcript_name "gpr157-201"; transcript_source "ensembl_havana"; transcript_biotype "protein_coding"; protein_id "ENSDARP00000054336"; protein_version "4";	chr23	22638840	22638940
chr23	ensembl_havana	start_codon	22597790	22597792	gene_id "ENSDARG00000034975"; gene_version "6"; transcript_id "ENSDART00000054337"; transcript_version "5"; exon_number "1"; gene_name "gpr157"; gene_source "ensembl_havana"; gene_biotype "protein_coding"; transcript_name "gpr157-201"; transcript_source "ensembl_havana"; transcript_biotype "protein_coding";	chr23	22567560	22567660
chr23	ensembl_havana	start_codon	22597790	22597792	gene_id "ENSDARG00000034975"; gene_version "6"; transcript_id "ENSDART00000054337"; transcript_version "5"; exon_number "1"; gene_name "gpr157"; gene_source "ensembl_havana"; gene_biotype "protein_coding"; transcript_name "gpr157-201"; transcript_source "ensembl_havana"; transcript_biotype "protein_coding";	chr23	22585109	22585209
chr23	ensembl_havana	start_codon	22597790	22597792	gene_id "ENSDARG00000034975"; gene_version "6"; transcript_id "ENSDART00000054337"; transcript_version "5"; exon_number "1"; gene_name "gpr157"; gene_source "ensembl_havana"; gene_biotype "protein_coding"; transcript_name "gpr157-201"; transcript_source "ensembl_havana"; transcript_biotype "protein_coding";	chr23	22597697	22597796
chr23	ensembl_havana	start_codon	22597790	22597792	gene_id "ENSDARG00000034975"; gene_version "6"; transcript_id "ENSDART00000054337"; transcript_version "5"; exon_number "1"; gene_name "gpr157"; gene_source "ensembl_havana"; gene_biotype "protein_coding"; transcript_name "gpr157-201"; transcript_source "ensembl_havana"; transcript_biotype "protein_coding";	chr23	22638840	22638940
chr23	ensembl_havana	exon	22599869	22600082	gene_id "ENSDARG00000034975"; gene_version "6"; transcript_id "ENSDART00000054337"; transcript_version "5"; exon_number "2"; gene_name "gpr157"; gene_source "ensembl_havana"; gene_biotype "protein_coding"; transcript_name "gpr157-201"; transcript_source "ensembl_havana"; transcript_biotype "protein_coding"; exon_id "ENSDARE00000394044"; exon_version "2";	chr23	22567560	22567660
chr23	ensembl_havana	exon	22599869	22600082	gene_id "ENSDARG00000034975"; gene_version "6"; transcript_id "ENSDART00000054337"; transcript_version "5"; exon_number "2"; gene_name "gpr157"; gene_source "ensembl_havana"; gene_biotype "protein_coding"; transcript_name "gpr157-201"; transcript_source "ensembl_havana"; transcript_biotype "protein_coding"; exon_id "ENSDARE00000394044"; exon_version "2";	chr23	22585109	22585209
chr23	ensembl_havana	exon	22599869	22600082	gene_id "ENSDARG00000034975"; gene_version "6"; transcript_id "ENSDART00000054337"; transcript_version "5"; exon_number "2"; gene_name "gpr157"; gene_source "ensembl_havana"; gene_biotype "protein_coding"; transcript_name "gpr157-201"; transcript_source "ensembl_havana"; transcript_biotype "protein_coding"; exon_id "ENSDARE00000394044"; exon_version "2";	chr23	22597697	22597796
chr23	ensembl_havana	exon	22599869	22600082	gene_id "ENSDARG00000034975"; gene_version "6"; transcript_id "ENSDART00000054337"; transcript_version "5"; exon_number "2"; gene_name "gpr157"; gene_source "ensembl_havana"; gene_biotype "protein_coding"; transcript_name "gpr157-201"; transcript_source "ensembl_havana"; transcript_biotype "protein_coding"; exon_id "ENSDARE00000394044"; exon_version "2";	chr23	22638840	22638940
chr23	ensembl_havana	CDS	22599869	22600082	gene_id "ENSDARG00000034975"; gene_version "6"; transcript_id "ENSDART00000054337"; transcript_version "5"; exon_number "2"; gene_name "gpr157"; gene_source "ensembl_havana"; gene_biotype "protein_coding"; transcript_name "gpr157-201"; transcript_source "ensembl_havana"; transcript_biotype "protein_coding"; protein_id "ENSDARP00000054336"; protein_version "4";	chr23	22567560	22567660
chr23	ensembl_havana	CDS	22599869	22600082	gene_id "ENSDARG00000034975"; gene_version "6"; transcript_id "ENSDART00000054337"; transcript_version "5"; exon_number "2"; gene_name "gpr157"; gene_source "ensembl_havana"; gene_biotype "protein_coding"; transcript_name "gpr157-201"; transcript_source "ensembl_havana"; transcript_biotype "protein_coding"; protein_id "ENSDARP00000054336"; protein_version "4";	chr23	22585109	22585209
chr23	ensembl_havana	CDS	22599869	22600082	gene_id "ENSDARG00000034975"; gene_version "6"; transcript_id "ENSDART00000054337"; transcript_version "5"; exon_number "2"; gene_name "gpr157"; gene_source "ensembl_havana"; gene_biotype "protein_coding"; transcript_name "gpr157-201"; transcript_source "ensembl_havana"; transcript_biotype "protein_coding"; protein_id "ENSDARP00000054336"; protein_version "4";	chr23	22597697	22597796
chr23	ensembl_havana	CDS	22599869	22600082	gene_id "ENSDARG00000034975"; gene_version "6"; transcript_id "ENSDART00000054337"; transcript_version "5"; exon_number "2"; gene_name "gpr157"; gene_source "ensembl_havana"; gene_biotype "protein_coding"; transcript_name "gpr157-201"; transcript_source "ensembl_havana"; transcript_biotype "protein_coding"; protein_id "ENSDARP00000054336"; protein_version "4";	chr23	22638840	22638940
chr23	ensembl_havana	exon	22604648	22604842	gene_id "ENSDARG00000034975"; gene_version "6"; transcript_id "ENSDART00000054337"; transcript_version "5"; exon_number "3"; gene_name "gpr157"; gene_source "ensembl_havana"; gene_biotype "protein_coding"; transcript_name "gpr157-201"; transcript_source "ensembl_havana"; transcript_biotype "protein_coding"; exon_id "ENSDARE00000394040"; exon_version "1";	chr23	22567560	22567660
chr23	ensembl_havana	exon	22604648	22604842	gene_id "ENSDARG00000034975"; gene_version "6"; transcript_id "ENSDART00000054337"; transcript_version "5"; exon_number "3"; gene_name "gpr157"; gene_source "ensembl_havana"; gene_biotype "protein_coding"; transcript_name "gpr157-201"; transcript_source "ensembl_havana"; transcript_biotype "protein_coding"; exon_id "ENSDARE00000394040"; exon_version "1";	chr23	22585109	22585209
chr23	ensembl_havana	exon	22604648	22604842	gene_id "ENSDARG00000034975"; gene_version "6"; transcript_id "ENSDART00000054337"; transcript_version "5"; exon_number "3"; gene_name "gpr157"; gene_source "ensembl_havana"; gene_biotype "protein_coding"; transcript_name "gpr157-201"; transcript_source "ensembl_havana"; transcript_biotype "protein_coding"; exon_id "ENSDARE00000394040"; exon_version "1";	chr23	22597697	22597796
chr23	ensembl_havana	exon	22604648	22604842	gene_id "ENSDARG00000034975"; gene_version "6"; transcript_id "ENSDART00000054337"; transcript_version "5"; exon_number "3"; gene_name "gpr157"; gene_source "ensembl_havana"; gene_biotype "protein_coding"; transcript_name "gpr157-201"; transcript_source "ensembl_havana"; transcript_biotype "protein_coding"; exon_id "ENSDARE00000394040"; exon_version "1";	chr23	22638840	22638940
chr23	ensembl_havana	CDS	22604648	22604842	gene_id "ENSDARG00000034975"; gene_version "6"; transcript_id "ENSDART00000054337"; transcript_version "5"; exon_number "3"; gene_name "gpr157"; gene_source "ensembl_havana"; gene_biotype "protein_coding"; transcript_name "gpr157-201"; transcript_source "ensembl_havana"; transcript_biotype "protein_coding"; protein_id "ENSDARP00000054336"; protein_version "4";	chr23	22567560	22567660
chr23	ensembl_havana	CDS	22604648	22604842	gene_id "ENSDARG00000034975"; gene_version "6"; transcript_id "ENSDART00000054337"; transcript_version "5"; exon_number "3"; gene_name "gpr157"; gene_source "ensembl_havana"; gene_biotype "protein_coding"; transcript_name "gpr157-201"; transcript_source "ensembl_havana"; transcript_biotype "protein_coding"; protein_id "ENSDARP00000054336"; protein_version "4";	chr23	22585109	22585209
chr23	ensembl_havana	CDS	22604648	22604842	gene_id "ENSDARG00000034975"; gene_version "6"; transcript_id "ENSDART00000054337"; transcript_version "5"; exon_number "3"; gene_name "gpr157"; gene_source "ensembl_havana"; gene_biotype "protein_coding"; transcript_name "gpr157-201"; transcript_source "ensembl_havana"; transcript_biotype "protein_coding"; protein_id "ENSDARP00000054336"; protein_version "4";	chr23	22597697	22597796
chr23	ensembl_havana	CDS	22604648	22604842	gene_id "ENSDARG00000034975"; gene_version "6"; transcript_id "ENSDART00000054337"; transcript_version "5"; exon_number "3"; gene_name "gpr157"; gene_source "ensembl_havana"; gene_biotype "protein_coding"; transcript_name "gpr157-201"; transcript_source "ensembl_havana"; transcript_biotype "protein_coding"; protein_id "ENSDARP00000054336"; protein_version "4";	chr23	22638840	22638940
chr23	ensembl_havana	exon	22604983	22605915	gene_id "ENSDARG00000034975"; gene_version "6"; transcript_id "ENSDART00000054337"; transcript_version "5"; exon_number "4"; gene_name "gpr157"; gene_source "ensembl_havana"; gene_biotype "protein_coding"; transcript_name "gpr157-201"; transcript_source "ensembl_havana"; transcript_biotype "protein_coding"; exon_id "ENSDARE00000394039"; exon_version "4";	chr23	22567560	22567660
chr23	ensembl_havana	exon	22604983	22605915	gene_id "ENSDARG00000034975"; gene_version "6"; transcript_id "ENSDART00000054337"; transcript_version "5"; exon_number "4"; gene_name "gpr157"; gene_source "ensembl_havana"; gene_biotype "protein_coding"; transcript_name "gpr157-201"; transcript_source "ensembl_havana"; transcript_biotype "protein_coding"; exon_id "ENSDARE00000394039"; exon_version "4";	chr23	22585109	22585209
chr23	ensembl_havana	exon	22604983	22605915	gene_id "ENSDARG00000034975"; gene_version "6"; transcript_id "ENSDART00000054337"; transcript_version "5"; exon_number "4"; gene_name "gpr157"; gene_source "ensembl_havana"; gene_biotype "protein_coding"; transcript_name "gpr157-201"; transcript_source "ensembl_havana"; transcript_biotype "protein_coding"; exon_id "ENSDARE00000394039"; exon_version "4";	chr23	22597697	22597796
chr23	ensembl_havana	exon	22604983	22605915	gene_id "ENSDARG00000034975"; gene_version "6"; transcript_id "ENSDART00000054337"; transcript_version "5"; exon_number "4"; gene_name "gpr157"; gene_source "ensembl_havana"; gene_biotype "protein_coding"; transcript_name "gpr157-201"; transcript_source "ensembl_havana"; transcript_biotype "protein_coding"; exon_id "ENSDARE00000394039"; exon_version "4";	chr23	22638840	22638940
chr23	ensembl_havana	CDS	22604983	22605171	gene_id "ENSDARG00000034975"; gene_version "6"; transcript_id "ENSDART00000054337"; transcript_version "5"; exon_number "4"; gene_name "gpr157"; gene_source "ensembl_havana"; gene_biotype "protein_coding"; transcript_name "gpr157-201"; transcript_source "ensembl_havana"; transcript_biotype "protein_coding"; protein_id "ENSDARP00000054336"; protein_version "4";	chr23	22567560	22567660
chr23	ensembl_havana	CDS	22604983	22605171	gene_id "ENSDARG00000034975"; gene_version "6"; transcript_id "ENSDART00000054337"; transcript_version "5"; exon_number "4"; gene_name "gpr157"; gene_source "ensembl_havana"; gene_biotype "protein_coding"; transcript_name "gpr157-201"; transcript_source "ensembl_havana"; transcript_biotype "protein_coding"; protein_id "ENSDARP00000054336"; protein_version "4";	chr23	22585109	22585209
chr23	ensembl_havana	CDS	22604983	22605171	gene_id "ENSDARG00000034975"; gene_version "6"; transcript_id "ENSDART00000054337"; transcript_version "5"; exon_number "4"; gene_name "gpr157"; gene_source "ensembl_havana"; gene_biotype "protein_coding"; transcript_name "gpr157-201"; transcript_source "ensembl_havana"; transcript_biotype "protein_coding"; protein_id "ENSDARP00000054336"; protein_version "4";	chr23	22597697	22597796
chr23	ensembl_havana	CDS	22604983	22605171	gene_id "ENSDARG00000034975"; gene_version "6"; transcript_id "ENSDART00000054337"; transcript_version "5"; exon_number "4"; gene_name "gpr157"; gene_source "ensembl_havana"; gene_biotype "protein_coding"; transcript_name "gpr157-201"; transcript_source "ensembl_havana"; transcript_biotype "protein_coding"; protein_id "ENSDARP00000054336"; protein_version "4";	chr23	22638840	22638940
chr23	ensembl_havana	stop_codon	22605172	22605174	gene_id "ENSDARG00000034975"; gene_version "6"; transcript_id "ENSDART00000054337"; transcript_version "5"; exon_number "4"; gene_name "gpr157"; gene_source "ensembl_havana"; gene_biotype "protein_coding"; transcript_name "gpr157-201"; transcript_source "ensembl_havana"; transcript_biotype "protein_coding";	chr23	22567560	22567660
chr23	ensembl_havana	stop_codon	22605172	22605174	gene_id "ENSDARG00000034975"; gene_version "6"; transcript_id "ENSDART00000054337"; transcript_version "5"; exon_number "4"; gene_name "gpr157"; gene_source "ensembl_havana"; gene_biotype "protein_coding"; transcript_name "gpr157-201"; transcript_source "ensembl_havana"; transcript_biotype "protein_coding";	chr23	22585109	22585209
chr23	ensembl_havana	stop_codon	22605172	22605174	gene_id "ENSDARG00000034975"; gene_version "6"; transcript_id "ENSDART00000054337"; transcript_version "5"; exon_number "4"; gene_name "gpr157"; gene_source "ensembl_havana"; gene_biotype "protein_coding"; transcript_name "gpr157-201"; transcript_source "ensembl_havana"; transcript_biotype "protein_coding";	chr23	22597697	22597796
chr23	ensembl_havana	stop_codon	22605172	22605174	gene_id "ENSDARG00000034975"; gene_version "6"; transcript_id "ENSDART00000054337"; transcript_version "5"; exon_number "4"; gene_name "gpr157"; gene_source "ensembl_havana"; gene_biotype "protein_coding"; transcript_name "gpr157-201"; transcript_source "ensembl_havana"; transcript_biotype "protein_coding";	chr23	22638840	22638940
chr23	ensembl_havana	five_prime_utr	22597624	22597789	gene_id "ENSDARG00000034975"; gene_version "6"; transcript_id "ENSDART00000054337"; transcript_version "5"; gene_name "gpr157"; gene_source "ensembl_havana"; gene_biotype "protein_coding"; transcript_name "gpr157-201"; transcript_source "ensembl_havana"; transcript_biotype "protein_coding";	chr23	22567560	22567660
chr23	ensembl_havana	five_prime_utr	22597624	22597789	gene_id "ENSDARG00000034975"; gene_version "6"; transcript_id "ENSDART00000054337"; transcript_version "5"; gene_name "gpr157"; gene_source "ensembl_havana"; gene_biotype "protein_coding"; transcript_name "gpr157-201"; transcript_source "ensembl_havana"; transcript_biotype "protein_coding";	chr23	22585109	22585209
chr23	ensembl_havana	five_prime_utr	22597624	22597789	gene_id "ENSDARG00000034975"; gene_version "6"; transcript_id "ENSDART00000054337"; transcript_version "5"; gene_name "gpr157"; gene_source "ensembl_havana"; gene_biotype "protein_coding"; transcript_name "gpr157-201"; transcript_source "ensembl_havana"; transcript_biotype "protein_coding";	chr23	22597697	22597796
chr23	ensembl_havana	five_prime_utr	22597624	22597789	gene_id "ENSDARG00000034975"; gene_version "6"; transcript_id "ENSDART00000054337"; transcript_version "5"; gene_name "gpr157"; gene_source "ensembl_havana"; gene_biotype "protein_coding"; transcript_name "gpr157-201"; transcript_source "ensembl_havana"; transcript_biotype "protein_coding";	chr23	22638840	22638940
chr23	ensembl_havana	three_prime_utr	22605175	22605915	gene_id "ENSDARG00000034975"; gene_version "6"; transcript_id "ENSDART00000054337"; transcript_version "5"; gene_name "gpr157"; gene_source "ensembl_havana"; gene_biotype "protein_coding"; transcript_name "gpr157-201"; transcript_source "ensembl_havana"; transcript_biotype "protein_coding";	chr23	22567560	22567660
chr23	ensembl_havana	three_prime_utr	22605175	22605915	gene_id "ENSDARG00000034975"; gene_version "6"; transcript_id "ENSDART00000054337"; transcript_version "5"; gene_name "gpr157"; gene_source "ensembl_havana"; gene_biotype "protein_coding"; transcript_name "gpr157-201"; transcript_source "ensembl_havana"; transcript_biotype "protein_coding";	chr23	22585109	22585209
chr23	ensembl_havana	three_prime_utr	22605175	22605915	gene_id "ENSDARG00000034975"; gene_version "6"; transcript_id "ENSDART00000054337"; transcript_version "5"; gene_name "gpr157"; gene_source "ensembl_havana"; gene_biotype "protein_coding"; transcript_name "gpr157-201"; transcript_source "ensembl_havana"; transcript_biotype "protein_coding";	chr23	22597697	22597796
chr23	ensembl_havana	three_prime_utr	22605175	22605915	gene_id "ENSDARG00000034975"; gene_version "6"; transcript_id "ENSDART00000054337"; transcript_version "5"; gene_name "gpr157"; gene_source "ensembl_havana"; gene_biotype "protein_coding"; transcript_name "gpr157-201"; transcript_source "ensembl_havana"; transcript_biotype "protein_coding";	chr23	22638840	22638940
chr23	ensembl_havana	gene	22616063	22633136	gene_id "ENSDARG00000077875"; gene_version "6"; gene_name "slc2a5"; gene_source "ensembl_havana"; gene_biotype "protein_coding";	chr23	22567560	22567660
chr23	ensembl_havana	gene	22616063	22633136	gene_id "ENSDARG00000077875"; gene_version "6"; gene_name "slc2a5"; gene_source "ensembl_havana"; gene_biotype "protein_coding";	chr23	22585109	22585209
chr23	ensembl_havana	gene	22616063	22633136	gene_id "ENSDARG00000077875"; gene_version "6"; gene_name "slc2a5"; gene_source "ensembl_havana"; gene_biotype "protein_coding";	chr23	22597697	22597796
chr23	ensembl_havana	gene	22616063	22633136	gene_id "ENSDARG00000077875"; gene_version "6"; gene_name "slc2a5"; gene_source "ensembl_havana"; gene_biotype "protein_coding";	chr23	22638840	22638940
chr23	ensembl_havana	gene	22616063	22633136	gene_id "ENSDARG00000077875"; gene_version "6"; gene_name "slc2a5"; gene_source "ensembl_havana"; gene_biotype "protein_coding";	chr23	22656374	22656474
chr23	ensembl_havana	gene	22616063	22633136	gene_id "ENSDARG00000077875"; gene_version "6"; gene_name "slc2a5"; gene_source "ensembl_havana"; gene_biotype "protein_coding";	chr23	22680537	22680637
chr23	ensembl_havana	transcript	22616063	22633136	gene_id "ENSDARG00000077875"; gene_version "6"; transcript_id "ENSDART00000147087"; transcript_version "3"; gene_name "slc2a5"; gene_source "ensembl_havana"; gene_biotype "protein_coding"; transcript_name "slc2a5-201"; transcript_source "ensembl_havana"; transcript_biotype "protein_coding";	chr23	22567560	22567660
chr23	ensembl_havana	transcript	22616063	22633136	gene_id "ENSDARG00000077875"; gene_version "6"; transcript_id "ENSDART00000147087"; transcript_version "3"; gene_name "slc2a5"; gene_source "ensembl_havana"; gene_biotype "protein_coding"; transcript_name "slc2a5-201"; transcript_source "ensembl_havana"; transcript_biotype "protein_coding";	chr23	22585109	22585209
chr23	ensembl_havana	transcript	22616063	22633136	gene_id "ENSDARG00000077875"; gene_version "6"; transcript_id "ENSDART00000147087"; transcript_version "3"; gene_name "slc2a5"; gene_source "ensembl_havana"; gene_biotype "protein_coding"; transcript_name "slc2a5-201"; transcript_source "ensembl_havana"; transcript_biotype "protein_coding";	chr23	22597697	22597796
chr23	ensembl_havana	transcript	22616063	22633136	gene_id "ENSDARG00000077875"; gene_version "6"; transcript_id "ENSDART00000147087"; transcript_version "3"; gene_name "slc2a5"; gene_source "ensembl_havana"; gene_biotype "protein_coding"; transcript_name "slc2a5-201"; transcript_source "ensembl_havana"; transcript_biotype "protein_coding";	chr23	22638840	22638940
chr23	ensembl_havana	transcript	22616063	22633136	gene_id "ENSDARG00000077875"; gene_version "6"; transcript_id "ENSDART00000147087"; transcript_version "3"; gene_name "slc2a5"; gene_source "ensembl_havana"; gene_biotype "protein_coding"; transcript_name "slc2a5-201"; transcript_source "ensembl_havana"; transcript_biotype "protein_coding";	chr23	22656374	22656474
chr23	ensembl_havana	transcript	22616063	22633136	gene_id "ENSDARG00000077875"; gene_version "6"; transcript_id "ENSDART00000147087"; transcript_version "3"; gene_name "slc2a5"; gene_source "ensembl_havana"; gene_biotype "protein_coding"; transcript_name "slc2a5-201"; transcript_source "ensembl_havana"; transcript_biotype "protein_coding";	chr23	22680537	22680637
chr23	ensembl_havana	exon	22616063	22616156	gene_id "ENSDARG00000077875"; gene_version "6"; transcript_id "ENSDART00000147087"; transcript_version "3"; exon_number "1"; gene_name "slc2a5"; gene_source "ensembl_havana"; gene_biotype "protein_coding"; transcript_name "slc2a5-201"; transcript_source "ensembl_havana"; transcript_biotype "protein_coding"; exon_id "ENSDARE00000988269"; exon_version "1";	chr23	22567560	22567660
chr23	ensembl_havana	exon	22616063	22616156	gene_id "ENSDARG00000077875"; gene_version "6"; transcript_id "ENSDART00000147087"; transcript_version "3"; exon_number "1"; gene_name "slc2a5"; gene_source "ensembl_havana"; gene_biotype "protein_coding"; transcript_name "slc2a5-201"; transcript_source "ensembl_havana"; transcript_biotype "protein_coding"; exon_id "ENSDARE00000988269"; exon_version "1";	chr23	22585109	22585209
chr23	ensembl_havana	exon	22616063	22616156	gene_id "ENSDARG00000077875"; gene_version "6"; transcript_id "ENSDART00000147087"; transcript_version "3"; exon_number "1"; gene_name "slc2a5"; gene_source "ensembl_havana"; gene_biotype "protein_coding"; transcript_name "slc2a5-201"; transcript_source "ensembl_havana"; transcript_biotype "protein_coding"; exon_id "ENSDARE00000988269"; exon_version "1";	chr23	22597697	22597796
chr23	ensembl_havana	exon	22616063	22616156	gene_id "ENSDARG00000077875"; gene_version "6"; transcript_id "ENSDART00000147087"; transcript_version "3"; exon_number "1"; gene_name "slc2a5"; gene_source "ensembl_havana"; gene_biotype "protein_coding"; transcript_name "slc2a5-201"; transcript_source "ensembl_havana"; transcript_biotype "protein_coding"; exon_id "ENSDARE00000988269"; exon_version "1";	chr23	22638840	22638940
chr23	ensembl_havana	exon	22616063	22616156	gene_id "ENSDARG00000077875"; gene_version "6"; transcript_id "ENSDART00000147087"; transcript_version "3"; exon_number "1"; gene_name "slc2a5"; gene_source "ensembl_havana"; gene_biotype "protein_coding"; transcript_name "slc2a5-201"; transcript_source "ensembl_havana"; transcript_biotype "protein_coding"; exon_id "ENSDARE00000988269"; exon_version "1";	chr23	22656374	22656474
chr23	ensembl_havana	CDS	22616115	22616156	gene_id "ENSDARG00000077875"; gene_version "6"; transcript_id "ENSDART00000147087"; transcript_version "3"; exon_number "1"; gene_name "slc2a5"; gene_source "ensembl_havana"; gene_biotype "protein_coding"; transcript_name "slc2a5-201"; transcript_source "ensembl_havana"; transcript_biotype "protein_coding"; protein_id "ENSDARP00000113142"; protein_version "1";	chr23	22567560	22567660
chr23	ensembl_havana	CDS	22616115	22616156	gene_id "ENSDARG00000077875"; gene_version "6"; transcript_id "ENSDART00000147087"; transcript_version "3"; exon_number "1"; gene_name "slc2a5"; gene_source "ensembl_havana"; gene_biotype "protein_coding"; transcript_name "slc2a5-201"; transcript_source "ensembl_havana"; transcript_biotype "protein_coding"; protein_id "ENSDARP00000113142"; protein_version "1";	chr23	22585109	22585209
chr23	ensembl_havana	CDS	22616115	22616156	gene_id "ENSDARG00000077875"; gene_version "6"; transcript_id "ENSDART00000147087"; transcript_version "3"; exon_number "1"; gene_name "slc2a5"; gene_source "ensembl_havana"; gene_biotype "protein_coding"; transcript_name "slc2a5-201"; transcript_source "ensembl_havana"; transcript_biotype "protein_coding"; protein_id "ENSDARP00000113142"; protein_version "1";	chr23	22597697	22597796
chr23	ensembl_havana	CDS	22616115	22616156	gene_id "ENSDARG00000077875"; gene_version "6"; transcript_id "ENSDART00000147087"; transcript_version "3"; exon_number "1"; gene_name "slc2a5"; gene_source "ensembl_havana"; gene_biotype "protein_coding"; transcript_name "slc2a5-201"; transcript_source "ensembl_havana"; transcript_biotype "protein_coding"; protein_id "ENSDARP00000113142"; protein_version "1";	chr23	22638840	22638940
chr23	ensembl_havana	CDS	22616115	22616156	gene_id "ENSDARG00000077875"; gene_version "6"; transcript_id "ENSDART00000147087"; transcript_version "3"; exon_number "1"; gene_name "slc2a5"; gene_source "ensembl_havana"; gene_biotype "protein_coding"; transcript_name "slc2a5-201"; transcript_source "ensembl_havana"; transcript_biotype "protein_coding"; protein_id "ENSDARP00000113142"; protein_version "1";	chr23	22656374	22656474
chr23	ensembl_havana	start_codon	22616115	22616117	gene_id "ENSDARG00000077875"; gene_version "6"; transcript_id "ENSDART00000147087"; transcript_version "3"; exon_number "1"; gene_name "slc2a5"; gene_source "ensembl_havana"; gene_biotype "protein_coding"; transcript_name "slc2a5-201"; transcript_source "ensembl_havana"; transcript_biotype "protein_coding";	chr23	22567560	22567660
chr23	ensembl_havana	start_codon	22616115	22616117	gene_id "ENSDARG00000077875"; gene_version "6"; transcript_id "ENSDART00000147087"; transcript_version "3"; exon_number "1"; gene_name "slc2a5"; gene_source "ensembl_havana"; gene_biotype "protein_coding"; transcript_name "slc2a5-201"; transcript_source "ensembl_havana"; transcript_biotype "protein_coding";	chr23	22585109	22585209
chr23	ensembl_havana	start_codon	22616115	22616117	gene_id "ENSDARG00000077875"; gene_version "6"; transcript_id "ENSDART00000147087"; transcript_version "3"; exon_number "1"; gene_name "slc2a5"; gene_source "ensembl_havana"; gene_biotype "protein_coding"; transcript_name "slc2a5-201"; transcript_source "ensembl_havana"; transcript_biotype "protein_coding";	chr23	22597697	22597796
chr23	ensembl_havana	start_codon	22616115	22616117	gene_id "ENSDARG00000077875"; gene_version "6"; transcript_id "ENSDART00000147087"; transcript_version "3"; exon_number "1"; gene_name "slc2a5"; gene_source "ensembl_havana"; gene_biotype "protein_coding"; transcript_name "slc2a5-201"; transcript_source "ensembl_havana"; transcript_biotype "protein_coding";	chr23	22638840	22638940
chr23	ensembl_havana	start_codon	22616115	22616117	gene_id "ENSDARG00000077875"; gene_version "6"; transcript_id "ENSDART00000147087"; transcript_version "3"; exon_number "1"; gene_name "slc2a5"; gene_source "ensembl_havana"; gene_biotype "protein_coding"; transcript_name "slc2a5-201"; transcript_source "ensembl_havana"; transcript_biotype "protein_coding";	chr23	22656374	22656474
chr23	ensembl_havana	exon	22616344	22616442	gene_id "ENSDARG00000077875"; gene_version "6"; transcript_id "ENSDART00000147087"; transcript_version "3"; exon_number "2"; gene_name "slc2a5"; gene_source "ensembl_havana"; gene_biotype "protein_coding"; transcript_name "slc2a5-201"; transcript_source "ensembl_havana"; transcript_biotype "protein_coding"; exon_id "ENSDARE00000828881"; exon_version "1";	chr23	22567560	22567660
chr23	ensembl_havana	exon	22616344	22616442	gene_id "ENSDARG00000077875"; gene_version "6"; transcript_id "ENSDART00000147087"; transcript_version "3"; exon_number "2"; gene_name "slc2a5"; gene_source "ensembl_havana"; gene_biotype "protein_coding"; transcript_name "slc2a5-201"; transcript_source "ensembl_havana"; transcript_biotype "protein_coding"; exon_id "ENSDARE00000828881"; exon_version "1";	chr23	22585109	22585209
chr23	ensembl_havana	exon	22616344	22616442	gene_id "ENSDARG00000077875"; gene_version "6"; transcript_id "ENSDART00000147087"; transcript_version "3"; exon_number "2"; gene_name "slc2a5"; gene_source "ensembl_havana"; gene_biotype "protein_coding"; transcript_name "slc2a5-201"; transcript_source "ensembl_havana"; transcript_biotype "protein_coding"; exon_id "ENSDARE00000828881"; exon_version "1";	chr23	22597697	22597796
chr23	ensembl_havana	exon	22616344	22616442	gene_id "ENSDARG00000077875"; gene_version "6"; transcript_id "ENSDART00000147087"; transcript_version "3"; exon_number "2"; gene_name "slc2a5"; gene_source "ensembl_havana"; gene_biotype "protein_coding"; transcript_name "slc2a5-201"; transcript_source "ensembl_havana"; transcript_biotype "protein_coding"; exon_id "ENSDARE00000828881"; exon_version "1";	chr23	22638840	22638940
chr23	ensembl_havana	exon	22616344	22616442	gene_id "ENSDARG00000077875"; gene_version "6"; transcript_id "ENSDART00000147087"; transcript_version "3"; exon_number "2"; gene_name "slc2a5"; gene_source "ensembl_havana"; gene_biotype "protein_coding"; transcript_name "slc2a5-201"; transcript_source "ensembl_havana"; transcript_biotype "protein_coding"; exon_id "ENSDARE00000828881"; exon_version "1";	chr23	22656374	22656474
chr23	ensembl_havana	CDS	22616344	22616442	gene_id "ENSDARG00000077875"; gene_version "6"; transcript_id "ENSDART00000147087"; transcript_version "3"; exon_number "2"; gene_name "slc2a5"; gene_source "ensembl_havana"; gene_biotype "protein_coding"; transcript_name "slc2a5-201"; transcript_source "ensembl_havana"; transcript_biotype "protein_coding"; protein_id "ENSDARP00000113142"; protein_version "1";	chr23	22567560	22567660
chr23	ensembl_havana	CDS	22616344	22616442	gene_id "ENSDARG00000077875"; gene_version "6"; transcript_id "ENSDART00000147087"; transcript_version "3"; exon_number "2"; gene_name "slc2a5"; gene_source "ensembl_havana"; gene_biotype "protein_coding"; transcript_name "slc2a5-201"; transcript_source "ensembl_havana"; transcript_biotype "protein_coding"; protein_id "ENSDARP00000113142"; protein_version "1";	chr23	22585109	22585209
chr23	ensembl_havana	CDS	22616344	22616442	gene_id "ENSDARG00000077875"; gene_version "6"; transcript_id "ENSDART00000147087"; transcript_version "3"; exon_number "2"; gene_name "slc2a5"; gene_source "ensembl_havana"; gene_biotype "protein_coding"; transcript_name "slc2a5-201"; transcript_source "ensembl_havana"; transcript_biotype "protein_coding"; protein_id "ENSDARP00000113142"; protein_version "1";	chr23	22597697	22597796
chr23	ensembl_havana	CDS	22616344	22616442	gene_id "ENSDARG00000077875"; gene_version "6"; transcript_id "ENSDART00000147087"; transcript_version "3"; exon_number "2"; gene_name "slc2a5"; gene_source "ensembl_havana"; gene_biotype "protein_coding"; transcript_name "slc2a5-201"; transcript_source "ensembl_havana"; transcript_biotype "protein_coding"; protein_id "ENSDARP00000113142"; protein_version "1";	chr23	22638840	22638940
chr23	ensembl_havana	CDS	22616344	22616442	gene_id "ENSDARG00000077875"; gene_version "6"; transcript_id "ENSDART00000147087"; transcript_version "3"; exon_number "2"; gene_name "slc2a5"; gene_source "ensembl_havana"; gene_biotype "protein_coding"; transcript_name "slc2a5-201"; transcript_source "ensembl_havana"; transcript_biotype "protein_coding"; protein_id "ENSDARP00000113142"; protein_version "1";	chr23	22656374	22656474
chr23	ensembl_havana	exon	22617062	22617219	gene_id "ENSDARG00000077875"; gene_version "6"; transcript_id "ENSDART00000147087"; transcript_version "3"; exon_number "3"; gene_name "slc2a5"; gene_source "ensembl_havana"; gene_biotype "protein_coding"; transcript_name "slc2a5-201"; transcript_source "ensembl_havana"; transcript_biotype "protein_coding"; exon_id "ENSDARE00000810833"; exon_version "1";	chr23	22567560	22567660
chr23	ensembl_havana	exon	22617062	22617219	gene_id "ENSDARG00000077875"; gene_version "6"; transcript_id "ENSDART00000147087"; transcript_version "3"; exon_number "3"; gene_name "slc2a5"; gene_source "ensembl_havana"; gene_biotype "protein_coding"; transcript_name "slc2a5-201"; transcript_source "ensembl_havana"; transcript_biotype "protein_coding"; exon_id "ENSDARE00000810833"; exon_version "1";	chr23	22585109	22585209
chr23	ensembl_havana	exon	22617062	22617219	gene_id "ENSDARG00000077875"; gene_version "6"; transcript_id "ENSDART00000147087"; transcript_version "3"; exon_number "3"; gene_name "slc2a5"; gene_source "ensembl_havana"; gene_biotype "protein_coding"; transcript_name "slc2a5-201"; transcript_source "ensembl_havana"; transcript_biotype "protein_coding"; exon_id "ENSDARE00000810833"; exon_version "1";	chr23	22597697	22597796
chr23	ensembl_havana	exon	22617062	22617219	gene_id "ENSDARG00000077875"; gene_version "6"; transcript_id "ENSDART00000147087"; transcript_version "3"; exon_number "3"; gene_name "slc2a5"; gene_source "ensembl_havana"; gene_biotype "protein_coding"; transcript_name "slc2a5-201"; transcript_source "ensembl_havana"; transcript_biotype "protein_coding"; exon_id "ENSDARE00000810833"; exon_version "1";	chr23	22638840	22638940
chr23	ensembl_havana	exon	22617062	22617219	gene_id "ENSDARG00000077875"; gene_version "6"; transcript_id "ENSDART00000147087"; transcript_version "3"; exon_number "3"; gene_name "slc2a5"; gene_source "ensembl_havana"; gene_biotype "protein_coding"; transcript_name "slc2a5-201"; transcript_source "ensembl_havana"; transcript_biotype "protein_coding"; exon_id "ENSDARE00000810833"; exon_version "1";	chr23	22656374	22656474
chr23	ensembl_havana	CDS	22617062	22617219	gene_id "ENSDARG00000077875"; gene_version "6"; transcript_id "ENSDART00000147087"; transcript_version "3"; exon_number "3"; gene_name "slc2a5"; gene_source "ensembl_havana"; gene_biotype "protein_coding"; transcript_name "slc2a5-201"; transcript_source "ensembl_havana"; transcript_biotype "protein_coding"; protein_id "ENSDARP00000113142"; protein_version "1";	chr23	22567560	22567660
chr23	ensembl_havana	CDS	22617062	22617219	gene_id "ENSDARG00000077875"; gene_version "6"; transcript_id "ENSDART00000147087"; transcript_version "3"; exon_number "3"; gene_name "slc2a5"; gene_source "ensembl_havana"; gene_biotype "protein_coding"; transcript_name "slc2a5-201"; transcript_source "ensembl_havana"; transcript_biotype "protein_coding"; protein_id "ENSDARP00000113142"; protein_version "1";	chr23	22585109	22585209
chr23	ensembl_havana	CDS	22617062	22617219	gene_id "ENSDARG00000077875"; gene_version "6"; transcript_id "ENSDART00000147087"; transcript_version "3"; exon_number "3"; gene_name "slc2a5"; gene_source "ensembl_havana"; gene_biotype "protein_coding"; transcript_name "slc2a5-201"; transcript_source "ensembl_havana"; transcript_biotype "protein_coding"; protein_id "ENSDARP00000113142"; protein_version "1";	chr23	22597697	22597796
chr23	ensembl_havana	CDS	22617062	22617219	gene_id "ENSDARG00000077875"; gene_version "6"; transcript_id "ENSDART00000147087"; transcript_version "3"; exon_number "3"; gene_name "slc2a5"; gene_source "ensembl_havana"; gene_biotype "protein_coding"; transcript_name "slc2a5-201"; transcript_source "ensembl_havana"; transcript_biotype "protein_coding"; protein_id "ENSDARP00000113142"; protein_version "1";	chr23	22638840	22638940
chr23	ensembl_havana	CDS	22617062	22617219	gene_id "ENSDARG00000077875"; gene_version "6"; transcript_id "ENSDART00000147087"; transcript_version "3"; exon_number "3"; gene_name "slc2a5"; gene_source "ensembl_havana"; gene_biotype "protein_coding"; transcript_name "slc2a5-201"; transcript_source "ensembl_havana"; transcript_biotype "protein_coding"; protein_id "ENSDARP00000113142"; protein_version "1";	chr23	22656374	22656474
chr23	ensembl_havana	exon	22617301	22617425	gene_id "ENSDARG00000077875"; gene_version "6"; transcript_id "ENSDART00000147087"; transcript_version "3"; exon_number "4"; gene_name "slc2a5"; gene_source "ensembl_havana"; gene_biotype "protein_coding"; transcript_name "slc2a5-201"; transcript_source "ensembl_havana"; transcript_biotype "protein_coding"; exon_id "ENSDARE00001033814"; exon_version "1";	chr23	22567560	22567660
chr23	ensembl_havana	exon	22617301	22617425	gene_id "ENSDARG00000077875"; gene_version "6"; transcript_id "ENSDART00000147087"; transcript_version "3"; exon_number "4"; gene_name "slc2a5"; gene_source "ensembl_havana"; gene_biotype "protein_coding"; transcript_name "slc2a5-201"; transcript_source "ensembl_havana"; transcript_biotype "protein_coding"; exon_id "ENSDARE00001033814"; exon_version "1";	chr23	22585109	22585209
chr23	ensembl_havana	exon	22617301	22617425	gene_id "ENSDARG00000077875"; gene_version "6"; transcript_id "ENSDART00000147087"; transcript_version "3"; exon_number "4"; gene_name "slc2a5"; gene_source "ensembl_havana"; gene_biotype "protein_coding"; transcript_name "slc2a5-201"; transcript_source "ensembl_havana"; transcript_biotype "protein_coding"; exon_id "ENSDARE00001033814"; exon_version "1";	chr23	22597697	22597796
chr23	ensembl_havana	exon	22617301	22617425	gene_id "ENSDARG00000077875"; gene_version "6"; transcript_id "ENSDART00000147087"; transcript_version "3"; exon_number "4"; gene_name "slc2a5"; gene_source "ensembl_havana"; gene_biotype "protein_coding"; transcript_name "slc2a5-201"; transcript_source "ensembl_havana"; transcript_biotype "protein_coding"; exon_id "ENSDARE00001033814"; exon_version "1";	chr23	22638840	22638940
chr23	ensembl_havana	exon	22617301	22617425	gene_id "ENSDARG00000077875"; gene_version "6"; transcript_id "ENSDART00000147087"; transcript_version "3"; exon_number "4"; gene_name "slc2a5"; gene_source "ensembl_havana"; gene_biotype "protein_coding"; transcript_name "slc2a5-201"; transcript_source "ensembl_havana"; transcript_biotype "protein_coding"; exon_id "ENSDARE00001033814"; exon_version "1";	chr23	22656374	22656474
chr23	ensembl_havana	CDS	22617301	22617425	gene_id "ENSDARG00000077875"; gene_version "6"; transcript_id "ENSDART00000147087"; transcript_version "3"; exon_number "4"; gene_name "slc2a5"; gene_source "ensembl_havana"; gene_biotype "protein_coding"; transcript_name "slc2a5-201"; transcript_source "ensembl_havana"; transcript_biotype "protein_coding"; protein_id "ENSDARP00000113142"; protein_version "1";	chr23	22567560	22567660
chr23	ensembl_havana	CDS	22617301	22617425	gene_id "ENSDARG00000077875"; gene_version "6"; transcript_id "ENSDART00000147087"; transcript_version "3"; exon_number "4"; gene_name "slc2a5"; gene_source "ensembl_havana"; gene_biotype "protein_coding"; transcript_name "slc2a5-201"; transcript_source "ensembl_havana"; transcript_biotype "protein_coding"; protein_id "ENSDARP00000113142"; protein_version "1";	chr23	22585109	22585209
chr23	ensembl_havana	CDS	22617301	22617425	gene_id "ENSDARG00000077875"; gene_version "6"; transcript_id "ENSDART00000147087"; transcript_version "3"; exon_number "4"; gene_name "slc2a5"; gene_source "ensembl_havana"; gene_biotype "protein_coding"; transcript_name "slc2a5-201"; transcript_source "ensembl_havana"; transcript_biotype "protein_coding"; protein_id "ENSDARP00000113142"; protein_version "1";	chr23	22597697	22597796
chr23	ensembl_havana	CDS	22617301	22617425	gene_id "ENSDARG00000077875"; gene_version "6"; transcript_id "ENSDART00000147087"; transcript_version "3"; exon_number "4"; gene_name "slc2a5"; gene_source "ensembl_havana"; gene_biotype "protein_coding"; transcript_name "slc2a5-201"; transcript_source "ensembl_havana"; transcript_biotype "protein_coding"; protein_id "ENSDARP00000113142"; protein_version "1";	chr23	22638840	22638940
chr23	ensembl_havana	CDS	22617301	22617425	gene_id "ENSDARG00000077875"; gene_version "6"; transcript_id "ENSDART00000147087"; transcript_version "3"; exon_number "4"; gene_name "slc2a5"; gene_source "ensembl_havana"; gene_biotype "protein_coding"; transcript_name "slc2a5-201"; transcript_source "ensembl_havana"; transcript_biotype "protein_coding"; protein_id "ENSDARP00000113142"; protein_version "1";	chr23	22656374	22656474
chr23	ensembl_havana	exon	22617572	22617724	gene_id "ENSDARG00000077875"; gene_version "6"; transcript_id "ENSDART00000147087"; transcript_version "3"; exon_number "5"; gene_name "slc2a5"; gene_source "ensembl_havana"; gene_biotype "protein_coding"; transcript_name "slc2a5-201"; transcript_source "ensembl_havana"; transcript_biotype "protein_coding"; exon_id "ENSDARE00001016389"; exon_version "1";	chr23	22567560	22567660
chr23	ensembl_havana	exon	22617572	22617724	gene_id "ENSDARG00000077875"; gene_version "6"; transcript_id "ENSDART00000147087"; transcript_version "3"; exon_number "5"; gene_name "slc2a5"; gene_source "ensembl_havana"; gene_biotype "protein_coding"; transcript_name "slc2a5-201"; transcript_source "ensembl_havana"; transcript_biotype "protein_coding"; exon_id "ENSDARE00001016389"; exon_version "1";	chr23	22585109	22585209
chr23	ensembl_havana	exon	22617572	22617724	gene_id "ENSDARG00000077875"; gene_version "6"; transcript_id "ENSDART00000147087"; transcript_version "3"; exon_number "5"; gene_name "slc2a5"; gene_source "ensembl_havana"; gene_biotype "protein_coding"; transcript_name "slc2a5-201"; transcript_source "ensembl_havana"; transcript_biotype "protein_coding"; exon_id "ENSDARE00001016389"; exon_version "1";	chr23	22597697	22597796
chr23	ensembl_havana	exon	22617572	22617724	gene_id "ENSDARG00000077875"; gene_version "6"; transcript_id "ENSDART00000147087"; transcript_version "3"; exon_number "5"; gene_name "slc2a5"; gene_source "ensembl_havana"; gene_biotype "protein_coding"; transcript_name "slc2a5-201"; transcript_source "ensembl_havana"; transcript_biotype "protein_coding"; exon_id "ENSDARE00001016389"; exon_version "1";	chr23	22638840	22638940
chr23	ensembl_havana	exon	22617572	22617724	gene_id "ENSDARG00000077875"; gene_version "6"; transcript_id "ENSDART00000147087"; transcript_version "3"; exon_number "5"; gene_name "slc2a5"; gene_source "ensembl_havana"; gene_biotype "protein_coding"; transcript_name "slc2a5-201"; transcript_source "ensembl_havana"; transcript_biotype "protein_coding"; exon_id "ENSDARE00001016389"; exon_version "1";	chr23	22656374	22656474
chr23	ensembl_havana	CDS	22617572	22617724	gene_id "ENSDARG00000077875"; gene_version "6"; transcript_id "ENSDART00000147087"; transcript_version "3"; exon_number "5"; gene_name "slc2a5"; gene_source "ensembl_havana"; gene_biotype "protein_coding"; transcript_name "slc2a5-201"; transcript_source "ensembl_havana"; transcript_biotype "protein_coding"; protein_id "ENSDARP00000113142"; protein_version "1";	chr23	22567560	22567660
chr23	ensembl_havana	CDS	22617572	22617724	gene_id "ENSDARG00000077875"; gene_version "6"; transcript_id "ENSDART00000147087"; transcript_version "3"; exon_number "5"; gene_name "slc2a5"; gene_source "ensembl_havana"; gene_biotype "protein_coding"; transcript_name "slc2a5-201"; transcript_source "ensembl_havana"; transcript_biotype "protein_coding"; protein_id "ENSDARP00000113142"; protein_version "1";	chr23	22585109	22585209
chr23	ensembl_havana	CDS	22617572	22617724	gene_id "ENSDARG00000077875"; gene_version "6"; transcript_id "ENSDART00000147087"; transcript_version "3"; exon_number "5"; gene_name "slc2a5"; gene_source "ensembl_havana"; gene_biotype "protein_coding"; transcript_name "slc2a5-201"; transcript_source "ensembl_havana"; transcript_biotype "protein_coding"; protein_id "ENSDARP00000113142"; protein_version "1";	chr23	22597697	22597796
chr23	ensembl_havana	CDS	22617572	22617724	gene_id "ENSDARG00000077875"; gene_version "6"; transcript_id "ENSDART00000147087"; transcript_version "3"; exon_number "5"; gene_name "slc2a5"; gene_source "ensembl_havana"; gene_biotype "protein_coding"; transcript_name "slc2a5-201"; transcript_source "ensembl_havana"; transcript_biotype "protein_coding"; protein_id "ENSDARP00000113142"; protein_version "1";	chr23	22638840	22638940
chr23	ensembl_havana	CDS	22617572	22617724	gene_id "ENSDARG00000077875"; gene_version "6"; transcript_id "ENSDART00000147087"; transcript_version "3"; exon_number "5"; gene_name "slc2a5"; gene_source "ensembl_havana"; gene_biotype "protein_coding"; transcript_name "slc2a5-201"; transcript_source "ensembl_havana"; transcript_biotype "protein_coding"; protein_id "ENSDARP00000113142"; protein_version "1";	chr23	22656374	22656474
chr23	ensembl_havana	exon	22620019	22620144	gene_id "ENSDARG00000077875"; gene_version "6"; transcript_id "ENSDART00000147087"; transcript_version "3"; exon_number "6"; gene_name "slc2a5"; gene_source "ensembl_havana"; gene_biotype "protein_coding"; transcript_name "slc2a5-201"; transcript_source "ensembl_havana"; transcript_biotype "protein_coding"; exon_id "ENSDARE00001043523"; exon_version "1";	chr23	22585109	22585209
chr23	ensembl_havana	exon	22620019	22620144	gene_id "ENSDARG00000077875"; gene_version "6"; transcript_id "ENSDART00000147087"; transcript_version "3"; exon_number "6"; gene_name "slc2a5"; gene_source "ensembl_havana"; gene_biotype "protein_coding"; transcript_name "slc2a5-201"; transcript_source "ensembl_havana"; transcript_biotype "protein_coding"; exon_id "ENSDARE00001043523"; exon_version "1";	chr23	22597697	22597796
chr23	ensembl_havana	exon	22620019	22620144	gene_id "ENSDARG00000077875"; gene_version "6"; transcript_id "ENSDART00000147087"; transcript_version "3"; exon_number "6"; gene_name "slc2a5"; gene_source "ensembl_havana"; gene_biotype "protein_coding"; transcript_name "slc2a5-201"; transcript_source "ensembl_havana"; transcript_biotype "protein_coding"; exon_id "ENSDARE00001043523"; exon_version "1";	chr23	22638840	22638940
chr23	ensembl_havana	exon	22620019	22620144	gene_id "ENSDARG00000077875"; gene_version "6"; transcript_id "ENSDART00000147087"; transcript_version "3"; exon_number "6"; gene_name "slc2a5"; gene_source "ensembl_havana"; gene_biotype "protein_coding"; transcript_name "slc2a5-201"; transcript_source "ensembl_havana"; transcript_biotype "protein_coding"; exon_id "ENSDARE00001043523"; exon_version "1";	chr23	22656374	22656474
chr23	ensembl_havana	CDS	22620019	22620144	gene_id "ENSDARG00000077875"; gene_version "6"; transcript_id "ENSDART00000147087"; transcript_version "3"; exon_number "6"; gene_name "slc2a5"; gene_source "ensembl_havana"; gene_biotype "protein_coding"; transcript_name "slc2a5-201"; transcript_source "ensembl_havana"; transcript_biotype "protein_coding"; protein_id "ENSDARP00000113142"; protein_version "1";	chr23	22585109	22585209
chr23	ensembl_havana	CDS	22620019	22620144	gene_id "ENSDARG00000077875"; gene_version "6"; transcript_id "ENSDART00000147087"; transcript_version "3"; exon_number "6"; gene_name "slc2a5"; gene_source "ensembl_havana"; gene_biotype "protein_coding"; transcript_name "slc2a5-201"; transcript_source "ensembl_havana"; transcript_biotype "protein_coding"; protein_id "ENSDARP00000113142"; protein_version "1";	chr23	22597697	22597796
chr23	ensembl_havana	CDS	22620019	22620144	gene_id "ENSDARG00000077875"; gene_version "6"; transcript_id "ENSDART00000147087"; transcript_version "3"; exon_number "6"; gene_name "slc2a5"; gene_source "ensembl_havana"; gene_biotype "protein_coding"; transcript_name "slc2a5-201"; transcript_source "ensembl_havana"; transcript_biotype "protein_coding"; protein_id "ENSDARP00000113142"; protein_version "1";	chr23	22638840	22638940
chr23	ensembl_havana	CDS	22620019	22620144	gene_id "ENSDARG00000077875"; gene_version "6"; transcript_id "ENSDART00000147087"; transcript_version "3"; exon_number "6"; gene_name "slc2a5"; gene_source "ensembl_havana"; gene_biotype "protein_coding"; transcript_name "slc2a5-201"; transcript_source "ensembl_havana"; transcript_biotype "protein_coding"; protein_id "ENSDARP00000113142"; protein_version "1";	chr23	22656374	22656474
chr23	ensembl_havana	exon	22621978	22622165	gene_id "ENSDARG00000077875"; gene_version "6"; transcript_id "ENSDART00000147087"; transcript_version "3"; exon_number "7"; gene_name "slc2a5"; gene_source "ensembl_havana"; gene_biotype "protein_coding"; transcript_name "slc2a5-201"; transcript_source "ensembl_havana"; transcript_biotype "protein_coding"; exon_id "ENSDARE00000831975"; exon_version "1";	chr23	22585109	22585209
chr23	ensembl_havana	exon	22621978	22622165	gene_id "ENSDARG00000077875"; gene_version "6"; transcript_id "ENSDART00000147087"; transcript_version "3"; exon_number "7"; gene_name "slc2a5"; gene_source "ensembl_havana"; gene_biotype "protein_coding"; transcript_name "slc2a5-201"; transcript_source "ensembl_havana"; transcript_biotype "protein_coding"; exon_id "ENSDARE00000831975"; exon_version "1";	chr23	22597697	22597796
chr23	ensembl_havana	exon	22621978	22622165	gene_id "ENSDARG00000077875"; gene_version "6"; transcript_id "ENSDART00000147087"; transcript_version "3"; exon_number "7"; gene_name "slc2a5"; gene_source "ensembl_havana"; gene_biotype "protein_coding"; transcript_name "slc2a5-201"; transcript_source "ensembl_havana"; transcript_biotype "protein_coding"; exon_id "ENSDARE00000831975"; exon_version "1";	chr23	22638840	22638940
chr23	ensembl_havana	exon	22621978	22622165	gene_id "ENSDARG00000077875"; gene_version "6"; transcript_id "ENSDART00000147087"; transcript_version "3"; exon_number "7"; gene_name "slc2a5"; gene_source "ensembl_havana"; gene_biotype "protein_coding"; transcript_name "slc2a5-201"; transcript_source "ensembl_havana"; transcript_biotype "protein_coding"; exon_id "ENSDARE00000831975"; exon_version "1";	chr23	22656374	22656474
chr23	ensembl_havana	CDS	22621978	22622165	gene_id "ENSDARG00000077875"; gene_version "6"; transcript_id "ENSDART00000147087"; transcript_version "3"; exon_number "7"; gene_name "slc2a5"; gene_source "ensembl_havana"; gene_biotype "protein_coding"; transcript_name "slc2a5-201"; transcript_source "ensembl_havana"; transcript_biotype "protein_coding"; protein_id "ENSDARP00000113142"; protein_version "1";	chr23	22585109	22585209
chr23	ensembl_havana	CDS	22621978	22622165	gene_id "ENSDARG00000077875"; gene_version "6"; transcript_id "ENSDART00000147087"; transcript_version "3"; exon_number "7"; gene_name "slc2a5"; gene_source "ensembl_havana"; gene_biotype "protein_coding"; transcript_name "slc2a5-201"; transcript_source "ensembl_havana"; transcript_biotype "protein_coding"; protein_id "ENSDARP00000113142"; protein_version "1";	chr23	22597697	22597796
chr23	ensembl_havana	CDS	22621978	22622165	gene_id "ENSDARG00000077875"; gene_version "6"; transcript_id "ENSDART00000147087"; transcript_version "3"; exon_number "7"; gene_name "slc2a5"; gene_source "ensembl_havana"; gene_biotype "protein_coding"; transcript_name "slc2a5-201"; transcript_source "ensembl_havana"; transcript_biotype "protein_coding"; protein_id "ENSDARP00000113142"; protein_version "1";	chr23	22638840	22638940
chr23	ensembl_havana	CDS	22621978	22622165	gene_id "ENSDARG00000077875"; gene_version "6"; transcript_id "ENSDART00000147087"; transcript_version "3"; exon_number "7"; gene_name "slc2a5"; gene_source "ensembl_havana"; gene_biotype "protein_coding"; transcript_name "slc2a5-201"; transcript_source "ensembl_havana"; transcript_biotype "protein_coding"; protein_id "ENSDARP00000113142"; protein_version "1";	chr23	22656374	22656474
chr23	ensembl_havana	exon	22622297	22622407	gene_id "ENSDARG00000077875"; gene_version "6"; transcript_id "ENSDART00000147087"; transcript_version "3"; exon_number "8"; gene_name "slc2a5"; gene_source "ensembl_havana"; gene_biotype "protein_coding"; transcript_name "slc2a5-201"; transcript_source "ensembl_havana"; transcript_biotype "protein_coding"; exon_id "ENSDARE00001039821"; exon_version "1";	chr23	22585109	22585209
chr23	ensembl_havana	exon	22622297	22622407	gene_id "ENSDARG00000077875"; gene_version "6"; transcript_id "ENSDART00000147087"; transcript_version "3"; exon_number "8"; gene_name "slc2a5"; gene_source "ensembl_havana"; gene_biotype "protein_coding"; transcript_name "slc2a5-201"; transcript_source "ensembl_havana"; transcript_biotype "protein_coding"; exon_id "ENSDARE00001039821"; exon_version "1";	chr23	22597697	22597796
chr23	ensembl_havana	exon	22622297	22622407	gene_id "ENSDARG00000077875"; gene_version "6"; transcript_id "ENSDART00000147087"; transcript_version "3"; exon_number "8"; gene_name "slc2a5"; gene_source "ensembl_havana"; gene_biotype "protein_coding"; transcript_name "slc2a5-201"; transcript_source "ensembl_havana"; transcript_biotype "protein_coding"; exon_id "ENSDARE00001039821"; exon_version "1";	chr23	22638840	22638940
chr23	ensembl_havana	exon	22622297	22622407	gene_id "ENSDARG00000077875"; gene_version "6"; transcript_id "ENSDART00000147087"; transcript_version "3"; exon_number "8"; gene_name "slc2a5"; gene_source "ensembl_havana"; gene_biotype "protein_coding"; transcript_name "slc2a5-201"; transcript_source "ensembl_havana"; transcript_biotype "protein_coding"; exon_id "ENSDARE00001039821"; exon_version "1";	chr23	22656374	22656474
chr23	ensembl_havana	CDS	22622297	22622407	gene_id "ENSDARG00000077875"; gene_version "6"; transcript_id "ENSDART00000147087"; transcript_version "3"; exon_number "8"; gene_name "slc2a5"; gene_source "ensembl_havana"; gene_biotype "protein_coding"; transcript_name "slc2a5-201"; transcript_source "ensembl_havana"; transcript_biotype "protein_coding"; protein_id "ENSDARP00000113142"; protein_version "1";	chr23	22585109	22585209
chr23	ensembl_havana	CDS	22622297	22622407	gene_id "ENSDARG00000077875"; gene_version "6"; transcript_id "ENSDART00000147087"; transcript_version "3"; exon_number "8"; gene_name "slc2a5"; gene_source "ensembl_havana"; gene_biotype "protein_coding"; transcript_name "slc2a5-201"; transcript_source "ensembl_havana"; transcript_biotype "protein_coding"; protein_id "ENSDARP00000113142"; protein_version "1";	chr23	22597697	22597796
chr23	ensembl_havana	CDS	22622297	22622407	gene_id "ENSDARG00000077875"; gene_version "6"; transcript_id "ENSDART00000147087"; transcript_version "3"; exon_number "8"; gene_name "slc2a5"; gene_source "ensembl_havana"; gene_biotype "protein_coding"; transcript_name "slc2a5-201"; transcript_source "ensembl_havana"; transcript_biotype "protein_coding"; protein_id "ENSDARP00000113142"; protein_version "1";	chr23	22638840	22638940
chr23	ensembl_havana	CDS	22622297	22622407	gene_id "ENSDARG00000077875"; gene_version "6"; transcript_id "ENSDART00000147087"; transcript_version "3"; exon_number "8"; gene_name "slc2a5"; gene_source "ensembl_havana"; gene_biotype "protein_coding"; transcript_name "slc2a5-201"; transcript_source "ensembl_havana"; transcript_biotype "protein_coding"; protein_id "ENSDARP00000113142"; protein_version "1";	chr23	22656374	22656474
chr23	ensembl_havana	exon	22625348	22625449	gene_id "ENSDARG00000077875"; gene_version "6"; transcript_id "ENSDART00000147087"; transcript_version "3"; exon_number "9"; gene_name "slc2a5"; gene_source "ensembl_havana"; gene_biotype "protein_coding"; transcript_name "slc2a5-201"; transcript_source "ensembl_havana"; transcript_biotype "protein_coding"; exon_id "ENSDARE00000789721"; exon_version "1";	chr23	22585109	22585209
chr23	ensembl_havana	exon	22625348	22625449	gene_id "ENSDARG00000077875"; gene_version "6"; transcript_id "ENSDART00000147087"; transcript_version "3"; exon_number "9"; gene_name "slc2a5"; gene_source "ensembl_havana"; gene_biotype "protein_coding"; transcript_name "slc2a5-201"; transcript_source "ensembl_havana"; transcript_biotype "protein_coding"; exon_id "ENSDARE00000789721"; exon_version "1";	chr23	22597697	22597796
chr23	ensembl_havana	exon	22625348	22625449	gene_id "ENSDARG00000077875"; gene_version "6"; transcript_id "ENSDART00000147087"; transcript_version "3"; exon_number "9"; gene_name "slc2a5"; gene_source "ensembl_havana"; gene_biotype "protein_coding"; transcript_name "slc2a5-201"; transcript_source "ensembl_havana"; transcript_biotype "protein_coding"; exon_id "ENSDARE00000789721"; exon_version "1";	chr23	22638840	22638940
chr23	ensembl_havana	exon	22625348	22625449	gene_id "ENSDARG00000077875"; gene_version "6"; transcript_id "ENSDART00000147087"; transcript_version "3"; exon_number "9"; gene_name "slc2a5"; gene_source "ensembl_havana"; gene_biotype "protein_coding"; transcript_name "slc2a5-201"; transcript_source "ensembl_havana"; transcript_biotype "protein_coding"; exon_id "ENSDARE00000789721"; exon_version "1";	chr23	22656374	22656474
chr23	ensembl_havana	CDS	22625348	22625449	gene_id "ENSDARG00000077875"; gene_version "6"; transcript_id "ENSDART00000147087"; transcript_version "3"; exon_number "9"; gene_name "slc2a5"; gene_source "ensembl_havana"; gene_biotype "protein_coding"; transcript_name "slc2a5-201"; transcript_source "ensembl_havana"; transcript_biotype "protein_coding"; protein_id "ENSDARP00000113142"; protein_version "1";	chr23	22585109	22585209
chr23	ensembl_havana	CDS	22625348	22625449	gene_id "ENSDARG00000077875"; gene_version "6"; transcript_id "ENSDART00000147087"; transcript_version "3"; exon_number "9"; gene_name "slc2a5"; gene_source "ensembl_havana"; gene_biotype "protein_coding"; transcript_name "slc2a5-201"; transcript_source "ensembl_havana"; transcript_biotype "protein_coding"; protein_id "ENSDARP00000113142"; protein_version "1";	chr23	22597697	22597796
chr23	ensembl_havana	CDS	22625348	22625449	gene_id "ENSDARG00000077875"; gene_version "6"; transcript_id "ENSDART00000147087"; transcript_version "3"; exon_number "9"; gene_name "slc2a5"; gene_source "ensembl_havana"; gene_biotype "protein_coding"; transcript_name "slc2a5-201"; transcript_source "ensembl_havana"; transcript_biotype "protein_coding"; protein_id "ENSDARP00000113142"; protein_version "1";	chr23	22638840	22638940
chr23	ensembl_havana	CDS	22625348	22625449	gene_id "ENSDARG00000077875"; gene_version "6"; transcript_id "ENSDART00000147087"; transcript_version "3"; exon_number "9"; gene_name "slc2a5"; gene_source "ensembl_havana"; gene_biotype "protein_coding"; transcript_name "slc2a5-201"; transcript_source "ensembl_havana"; transcript_biotype "protein_coding"; protein_id "ENSDARP00000113142"; protein_version "1";	chr23	22656374	22656474
chr23	ensembl_havana	exon	22629474	22629549	gene_id "ENSDARG00000077875"; gene_version "6"; transcript_id "ENSDART00000147087"; transcript_version "3"; exon_number "10"; gene_name "slc2a5"; gene_source "ensembl_havana"; gene_biotype "protein_coding"; transcript_name "slc2a5-201"; transcript_source "ensembl_havana"; transcript_biotype "protein_coding"; exon_id "ENSDARE00000861564"; exon_version "1";	chr23	22585109	22585209
chr23	ensembl_havana	exon	22629474	22629549	gene_id "ENSDARG00000077875"; gene_version "6"; transcript_id "ENSDART00000147087"; transcript_version "3"; exon_number "10"; gene_name "slc2a5"; gene_source "ensembl_havana"; gene_biotype "protein_coding"; transcript_name "slc2a5-201"; transcript_source "ensembl_havana"; transcript_biotype "protein_coding"; exon_id "ENSDARE00000861564"; exon_version "1";	chr23	22597697	22597796
chr23	ensembl_havana	exon	22629474	22629549	gene_id "ENSDARG00000077875"; gene_version "6"; transcript_id "ENSDART00000147087"; transcript_version "3"; exon_number "10"; gene_name "slc2a5"; gene_source "ensembl_havana"; gene_biotype "protein_coding"; transcript_name "slc2a5-201"; transcript_source "ensembl_havana"; transcript_biotype "protein_coding"; exon_id "ENSDARE00000861564"; exon_version "1";	chr23	22638840	22638940
chr23	ensembl_havana	exon	22629474	22629549	gene_id "ENSDARG00000077875"; gene_version "6"; transcript_id "ENSDART00000147087"; transcript_version "3"; exon_number "10"; gene_name "slc2a5"; gene_source "ensembl_havana"; gene_biotype "protein_coding"; transcript_name "slc2a5-201"; transcript_source "ensembl_havana"; transcript_biotype "protein_coding"; exon_id "ENSDARE00000861564"; exon_version "1";	chr23	22656374	22656474
chr23	ensembl_havana	CDS	22629474	22629549	gene_id "ENSDARG00000077875"; gene_version "6"; transcript_id "ENSDART00000147087"; transcript_version "3"; exon_number "10"; gene_name "slc2a5"; gene_source "ensembl_havana"; gene_biotype "protein_coding"; transcript_name "slc2a5-201"; transcript_source "ensembl_havana"; transcript_biotype "protein_coding"; protein_id "ENSDARP00000113142"; protein_version "1";	chr23	22585109	22585209
chr23	ensembl_havana	CDS	22629474	22629549	gene_id "ENSDARG00000077875"; gene_version "6"; transcript_id "ENSDART00000147087"; transcript_version "3"; exon_number "10"; gene_name "slc2a5"; gene_source "ensembl_havana"; gene_biotype "protein_coding"; transcript_name "slc2a5-201"; transcript_source "ensembl_havana"; transcript_biotype "protein_coding"; protein_id "ENSDARP00000113142"; protein_version "1";	chr23	22597697	22597796
chr23	ensembl_havana	CDS	22629474	22629549	gene_id "ENSDARG00000077875"; gene_version "6"; transcript_id "ENSDART00000147087"; transcript_version "3"; exon_number "10"; gene_name "slc2a5"; gene_source "ensembl_havana"; gene_biotype "protein_coding"; transcript_name "slc2a5-201"; transcript_source "ensembl_havana"; transcript_biotype "protein_coding"; protein_id "ENSDARP00000113142"; protein_version "1";	chr23	22638840	22638940
chr23	ensembl_havana	CDS	22629474	22629549	gene_id "ENSDARG00000077875"; gene_version "6"; transcript_id "ENSDART00000147087"; transcript_version "3"; exon_number "10"; gene_name "slc2a5"; gene_source "ensembl_havana"; gene_biotype "protein_coding"; transcript_name "slc2a5-201"; transcript_source "ensembl_havana"; transcript_biotype "protein_coding"; protein_id "ENSDARP00000113142"; protein_version "1";	chr23	22656374	22656474
chr23	ensembl_havana	exon	22629801	22629928	gene_id "ENSDARG00000077875"; gene_version "6"; transcript_id "ENSDART00000147087"; transcript_version "3"; exon_number "11"; gene_name "slc2a5"; gene_source "ensembl_havana"; gene_biotype "protein_coding"; transcript_name "slc2a5-201"; transcript_source "ensembl_havana"; transcript_biotype "protein_coding"; exon_id "ENSDARE00000799969"; exon_version "1";	chr23	22585109	22585209
chr23	ensembl_havana	exon	22629801	22629928	gene_id "ENSDARG00000077875"; gene_version "6"; transcript_id "ENSDART00000147087"; transcript_version "3"; exon_number "11"; gene_name "slc2a5"; gene_source "ensembl_havana"; gene_biotype "protein_coding"; transcript_name "slc2a5-201"; transcript_source "ensembl_havana"; transcript_biotype "protein_coding"; exon_id "ENSDARE00000799969"; exon_version "1";	chr23	22597697	22597796
chr23	ensembl_havana	exon	22629801	22629928	gene_id "ENSDARG00000077875"; gene_version "6"; transcript_id "ENSDART00000147087"; transcript_version "3"; exon_number "11"; gene_name "slc2a5"; gene_source "ensembl_havana"; gene_biotype "protein_coding"; transcript_name "slc2a5-201"; transcript_source "ensembl_havana"; transcript_biotype "protein_coding"; exon_id "ENSDARE00000799969"; exon_version "1";	chr23	22638840	22638940
chr23	ensembl_havana	exon	22629801	22629928	gene_id "ENSDARG00000077875"; gene_version "6"; transcript_id "ENSDART00000147087"; transcript_version "3"; exon_number "11"; gene_name "slc2a5"; gene_source "ensembl_havana"; gene_biotype "protein_coding"; transcript_name "slc2a5-201"; transcript_source "ensembl_havana"; transcript_biotype "protein_coding"; exon_id "ENSDARE00000799969"; exon_version "1";	chr23	22656374	22656474
chr23	ensembl_havana	CDS	22629801	22629928	gene_id "ENSDARG00000077875"; gene_version "6"; transcript_id "ENSDART00000147087"; transcript_version "3"; exon_number "11"; gene_name "slc2a5"; gene_source "ensembl_havana"; gene_biotype "protein_coding"; transcript_name "slc2a5-201"; transcript_source "ensembl_havana"; transcript_biotype "protein_coding"; protein_id "ENSDARP00000113142"; protein_version "1";	chr23	22585109	22585209
chr23	ensembl_havana	CDS	22629801	22629928	gene_id "ENSDARG00000077875"; gene_version "6"; transcript_id "ENSDART00000147087"; transcript_version "3"; exon_number "11"; gene_name "slc2a5"; gene_source "ensembl_havana"; gene_biotype "protein_coding"; transcript_name "slc2a5-201"; transcript_source "ensembl_havana"; transcript_biotype "protein_coding"; protein_id "ENSDARP00000113142"; protein_version "1";	chr23	22597697	22597796
chr23	ensembl_havana	CDS	22629801	22629928	gene_id "ENSDARG00000077875"; gene_version "6"; transcript_id "ENSDART00000147087"; transcript_version "3"; exon_number "11"; gene_name "slc2a5"; gene_source "ensembl_havana"; gene_biotype "protein_coding"; transcript_name "slc2a5-201"; transcript_source "ensembl_havana"; transcript_biotype "protein_coding"; protein_id "ENSDARP00000113142"; protein_version "1";	chr23	22638840	22638940
chr23	ensembl_havana	CDS	22629801	22629928	gene_id "ENSDARG00000077875"; gene_version "6"; transcript_id "ENSDART00000147087"; transcript_version "3"; exon_number "11"; gene_name "slc2a5"; gene_source "ensembl_havana"; gene_biotype "protein_coding"; transcript_name "slc2a5-201"; transcript_source "ensembl_havana"; transcript_biotype "protein_coding"; protein_id "ENSDARP00000113142"; protein_version "1";	chr23	22656374	22656474
chr23	ensembl_havana	exon	22632373	22633136	gene_id "ENSDARG00000077875"; gene_version "6"; transcript_id "ENSDART00000147087"; transcript_version "3"; exon_number "12"; gene_name "slc2a5"; gene_source "ensembl_havana"; gene_biotype "protein_coding"; transcript_name "slc2a5-201"; transcript_source "ensembl_havana"; transcript_biotype "protein_coding"; exon_id "ENSDARE00001046512"; exon_version "1";	chr23	22585109	22585209
chr23	ensembl_havana	exon	22632373	22633136	gene_id "ENSDARG00000077875"; gene_version "6"; transcript_id "ENSDART00000147087"; transcript_version "3"; exon_number "12"; gene_name "slc2a5"; gene_source "ensembl_havana"; gene_biotype "protein_coding"; transcript_name "slc2a5-201"; transcript_source "ensembl_havana"; transcript_biotype "protein_coding"; exon_id "ENSDARE00001046512"; exon_version "1";	chr23	22597697	22597796
chr23	ensembl_havana	exon	22632373	22633136	gene_id "ENSDARG00000077875"; gene_version "6"; transcript_id "ENSDART00000147087"; transcript_version "3"; exon_number "12"; gene_name "slc2a5"; gene_source "ensembl_havana"; gene_biotype "protein_coding"; transcript_name "slc2a5-201"; transcript_source "ensembl_havana"; transcript_biotype "protein_coding"; exon_id "ENSDARE00001046512"; exon_version "1";	chr23	22638840	22638940
chr23	ensembl_havana	exon	22632373	22633136	gene_id "ENSDARG00000077875"; gene_version "6"; transcript_id "ENSDART00000147087"; transcript_version "3"; exon_number "12"; gene_name "slc2a5"; gene_source "ensembl_havana"; gene_biotype "protein_coding"; transcript_name "slc2a5-201"; transcript_source "ensembl_havana"; transcript_biotype "protein_coding"; exon_id "ENSDARE00001046512"; exon_version "1";	chr23	22656374	22656474
chr23	ensembl_havana	exon	22632373	22633136	gene_id "ENSDARG00000077875"; gene_version "6"; transcript_id "ENSDART00000147087"; transcript_version "3"; exon_number "12"; gene_name "slc2a5"; gene_source "ensembl_havana"; gene_biotype "protein_coding"; transcript_name "slc2a5-201"; transcript_source "ensembl_havana"; transcript_biotype "protein_coding"; exon_id "ENSDARE00001046512"; exon_version "1";	chr23	22680537	22680637
chr23	ensembl_havana	CDS	22632373	22632597	gene_id "ENSDARG00000077875"; gene_version "6"; transcript_id "ENSDART00000147087"; transcript_version "3"; exon_number "12"; gene_name "slc2a5"; gene_source "ensembl_havana"; gene_biotype "protein_coding"; transcript_name "slc2a5-201"; transcript_source "ensembl_havana"; transcript_biotype "protein_coding"; protein_id "ENSDARP00000113142"; protein_version "1";	chr23	22585109	22585209
chr23	ensembl_havana	CDS	22632373	22632597	gene_id "ENSDARG00000077875"; gene_version "6"; transcript_id "ENSDART00000147087"; transcript_version "3"; exon_number "12"; gene_name "slc2a5"; gene_source "ensembl_havana"; gene_biotype "protein_coding"; transcript_name "slc2a5-201"; transcript_source "ensembl_havana"; transcript_biotype "protein_coding"; protein_id "ENSDARP00000113142"; protein_version "1";	chr23	22597697	22597796
chr23	ensembl_havana	CDS	22632373	22632597	gene_id "ENSDARG00000077875"; gene_version "6"; transcript_id "ENSDART00000147087"; transcript_version "3"; exon_number "12"; gene_name "slc2a5"; gene_source "ensembl_havana"; gene_biotype "protein_coding"; transcript_name "slc2a5-201"; transcript_source "ensembl_havana"; transcript_biotype "protein_coding"; protein_id "ENSDARP00000113142"; protein_version "1";	chr23	22638840	22638940
chr23	ensembl_havana	CDS	22632373	22632597	gene_id "ENSDARG00000077875"; gene_version "6"; transcript_id "ENSDART00000147087"; transcript_version "3"; exon_number "12"; gene_name "slc2a5"; gene_source "ensembl_havana"; gene_biotype "protein_coding"; transcript_name "slc2a5-201"; transcript_source "ensembl_havana"; transcript_biotype "protein_coding"; protein_id "ENSDARP00000113142"; protein_version "1";	chr23	22656374	22656474
chr23	ensembl_havana	CDS	22632373	22632597	gene_id "ENSDARG00000077875"; gene_version "6"; transcript_id "ENSDART00000147087"; transcript_version "3"; exon_number "12"; gene_name "slc2a5"; gene_source "ensembl_havana"; gene_biotype "protein_coding"; transcript_name "slc2a5-201"; transcript_source "ensembl_havana"; transcript_biotype "protein_coding"; protein_id "ENSDARP00000113142"; protein_version "1";	chr23	22680537	22680637
chr23	ensembl_havana	stop_codon	22632598	22632600	gene_id "ENSDARG00000077875"; gene_version "6"; transcript_id "ENSDART00000147087"; transcript_version "3"; exon_number "12"; gene_name "slc2a5"; gene_source "ensembl_havana"; gene_biotype "protein_coding"; transcript_name "slc2a5-201"; transcript_source "ensembl_havana"; transcript_biotype "protein_coding";	chr23	22585109	22585209
chr23	ensembl_havana	stop_codon	22632598	22632600	gene_id "ENSDARG00000077875"; gene_version "6"; transcript_id "ENSDART00000147087"; transcript_version "3"; exon_number "12"; gene_name "slc2a5"; gene_source "ensembl_havana"; gene_biotype "protein_coding"; transcript_name "slc2a5-201"; transcript_source "ensembl_havana"; transcript_biotype "protein_coding";	chr23	22597697	22597796
chr23	ensembl_havana	stop_codon	22632598	22632600	gene_id "ENSDARG00000077875"; gene_version "6"; transcript_id "ENSDART00000147087"; transcript_version "3"; exon_number "12"; gene_name "slc2a5"; gene_source "ensembl_havana"; gene_biotype "protein_coding"; transcript_name "slc2a5-201"; transcript_source "ensembl_havana"; transcript_biotype "protein_coding";	chr23	22638840	22638940
chr23	ensembl_havana	stop_codon	22632598	22632600	gene_id "ENSDARG00000077875"; gene_version "6"; transcript_id "ENSDART00000147087"; transcript_version "3"; exon_number "12"; gene_name "slc2a5"; gene_source "ensembl_havana"; gene_biotype "protein_coding"; transcript_name "slc2a5-201"; transcript_source "ensembl_havana"; transcript_biotype "protein_coding";	chr23	22656374	22656474
chr23	ensembl_havana	stop_codon	22632598	22632600	gene_id "ENSDARG00000077875"; gene_version "6"; transcript_id "ENSDART00000147087"; transcript_version "3"; exon_number "12"; gene_name "slc2a5"; gene_source "ensembl_havana"; gene_biotype "protein_coding"; transcript_name "slc2a5-201"; transcript_source "ensembl_havana"; transcript_biotype "protein_coding";	chr23	22680537	22680637
chr23	ensembl_havana	five_prime_utr	22616063	22616114	gene_id "ENSDARG00000077875"; gene_version "6"; transcript_id "ENSDART00000147087"; transcript_version "3"; gene_name "slc2a5"; gene_source "ensembl_havana"; gene_biotype "protein_coding"; transcript_name "slc2a5-201"; transcript_source "ensembl_havana"; transcript_biotype "protein_coding";	chr23	22567560	22567660
chr23	ensembl_havana	five_prime_utr	22616063	22616114	gene_id "ENSDARG00000077875"; gene_version "6"; transcript_id "ENSDART00000147087"; transcript_version "3"; gene_name "slc2a5"; gene_source "ensembl_havana"; gene_biotype "protein_coding"; transcript_name "slc2a5-201"; transcript_source "ensembl_havana"; transcript_biotype "protein_coding";	chr23	22585109	22585209
chr23	ensembl_havana	five_prime_utr	22616063	22616114	gene_id "ENSDARG00000077875"; gene_version "6"; transcript_id "ENSDART00000147087"; transcript_version "3"; gene_name "slc2a5"; gene_source "ensembl_havana"; gene_biotype "protein_coding"; transcript_name "slc2a5-201"; transcript_source "ensembl_havana"; transcript_biotype "protein_coding";	chr23	22597697	22597796
chr23	ensembl_havana	five_prime_utr	22616063	22616114	gene_id "ENSDARG00000077875"; gene_version "6"; transcript_id "ENSDART00000147087"; transcript_version "3"; gene_name "slc2a5"; gene_source "ensembl_havana"; gene_biotype "protein_coding"; transcript_name "slc2a5-201"; transcript_source "ensembl_havana"; transcript_biotype "protein_coding";	chr23	22638840	22638940
chr23	ensembl_havana	five_prime_utr	22616063	22616114	gene_id "ENSDARG00000077875"; gene_version "6"; transcript_id "ENSDART00000147087"; transcript_version "3"; gene_name "slc2a5"; gene_source "ensembl_havana"; gene_biotype "protein_coding"; transcript_name "slc2a5-201"; transcript_source "ensembl_havana"; transcript_biotype "protein_coding";	chr23	22656374	22656474
chr23	ensembl_havana	three_prime_utr	22632601	22633136	gene_id "ENSDARG00000077875"; gene_version "6"; transcript_id "ENSDART00000147087"; transcript_version "3"; gene_name "slc2a5"; gene_source "ensembl_havana"; gene_biotype "protein_coding"; transcript_name "slc2a5-201"; transcript_source "ensembl_havana"; transcript_biotype "protein_coding";	chr23	22585109	22585209
chr23	ensembl_havana	three_prime_utr	22632601	22633136	gene_id "ENSDARG00000077875"; gene_version "6"; transcript_id "ENSDART00000147087"; transcript_version "3"; gene_name "slc2a5"; gene_source "ensembl_havana"; gene_biotype "protein_coding"; transcript_name "slc2a5-201"; transcript_source "ensembl_havana"; transcript_biotype "protein_coding";	chr23	22597697	22597796
chr23	ensembl_havana	three_prime_utr	22632601	22633136	gene_id "ENSDARG00000077875"; gene_version "6"; transcript_id "ENSDART00000147087"; transcript_version "3"; gene_name "slc2a5"; gene_source "ensembl_havana"; gene_biotype "protein_coding"; transcript_name "slc2a5-201"; transcript_source "ensembl_havana"; transcript_biotype "protein_coding";	chr23	22638840	22638940
chr23	ensembl_havana	three_prime_utr	22632601	22633136	gene_id "ENSDARG00000077875"; gene_version "6"; transcript_id "ENSDART00000147087"; transcript_version "3"; gene_name "slc2a5"; gene_source "ensembl_havana"; gene_biotype "protein_coding"; transcript_name "slc2a5-201"; transcript_source "ensembl_havana"; transcript_biotype "protein_coding";	chr23	22656374	22656474
chr23	ensembl_havana	three_prime_utr	22632601	22633136	gene_id "ENSDARG00000077875"; gene_version "6"; transcript_id "ENSDART00000147087"; transcript_version "3"; gene_name "slc2a5"; gene_source "ensembl_havana"; gene_biotype "protein_coding"; transcript_name "slc2a5-201"; transcript_source "ensembl_havana"; transcript_biotype "protein_coding";	chr23	22680537	22680637
chr23	ensembl_havana	gene	22634442	22650992	gene_id "ENSDARG00000056499"; gene_version "8"; gene_name "ca6"; gene_source "ensembl_havana"; gene_biotype "protein_coding";	chr23	22585109	22585209
chr23	ensembl_havana	gene	22634442	22650992	gene_id "ENSDARG00000056499"; gene_version "8"; gene_name "ca6"; gene_source "ensembl_havana"; gene_biotype "protein_coding";	chr23	22597697	22597796
chr23	ensembl_havana	gene	22634442	22650992	gene_id "ENSDARG00000056499"; gene_version "8"; gene_name "ca6"; gene_source "ensembl_havana"; gene_biotype "protein_coding";	chr23	22638840	22638940
chr23	ensembl_havana	gene	22634442	22650992	gene_id "ENSDARG00000056499"; gene_version "8"; gene_name "ca6"; gene_source "ensembl_havana"; gene_biotype "protein_coding";	chr23	22656374	22656474
chr23	ensembl_havana	gene	22634442	22650992	gene_id "ENSDARG00000056499"; gene_version "8"; gene_name "ca6"; gene_source "ensembl_havana"; gene_biotype "protein_coding";	chr23	22680537	22680637
chr23	ensembl	transcript	22634442	22650992	gene_id "ENSDARG00000056499"; gene_version "8"; transcript_id "ENSDART00000079007"; transcript_version "7"; gene_name "ca6"; gene_source "ensembl_havana"; gene_biotype "protein_coding"; transcript_name "ca6-201"; transcript_source "ensembl"; transcript_biotype "protein_coding";	chr23	22585109	22585209
chr23	ensembl	transcript	22634442	22650992	gene_id "ENSDARG00000056499"; gene_version "8"; transcript_id "ENSDART00000079007"; transcript_version "7"; gene_name "ca6"; gene_source "ensembl_havana"; gene_biotype "protein_coding"; transcript_name "ca6-201"; transcript_source "ensembl"; transcript_biotype "protein_coding";	chr23	22597697	22597796
chr23	ensembl	transcript	22634442	22650992	gene_id "ENSDARG00000056499"; gene_version "8"; transcript_id "ENSDART00000079007"; transcript_version "7"; gene_name "ca6"; gene_source "ensembl_havana"; gene_biotype "protein_coding"; transcript_name "ca6-201"; transcript_source "ensembl"; transcript_biotype "protein_coding";	chr23	22638840	22638940
chr23	ensembl	transcript	22634442	22650992	gene_id "ENSDARG00000056499"; gene_version "8"; transcript_id "ENSDART00000079007"; transcript_version "7"; gene_name "ca6"; gene_source "ensembl_havana"; gene_biotype "protein_coding"; transcript_name "ca6-201"; transcript_source "ensembl"; transcript_biotype "protein_coding";	chr23	22656374	22656474
chr23	ensembl	transcript	22634442	22650992	gene_id "ENSDARG00000056499"; gene_version "8"; transcript_id "ENSDART00000079007"; transcript_version "7"; gene_name "ca6"; gene_source "ensembl_havana"; gene_biotype "protein_coding"; transcript_name "ca6-201"; transcript_source "ensembl"; transcript_biotype "protein_coding";	chr23	22680537	22680637
chr23	ensembl	exon	22650424	22650992	gene_id "ENSDARG00000056499"; gene_version "8"; transcript_id "ENSDART00000079007"; transcript_version "7"; exon_number "1"; gene_name "ca6"; gene_source "ensembl_havana"; gene_biotype "protein_coding"; transcript_name "ca6-201"; transcript_source "ensembl"; transcript_biotype "protein_coding"; exon_id "ENSDARE00000818161"; exon_version "5";	chr23	22638840	22638940
chr23	ensembl	exon	22650424	22650992	gene_id "ENSDARG00000056499"; gene_version "8"; transcript_id "ENSDART00000079007"; transcript_version "7"; exon_number "1"; gene_name "ca6"; gene_source "ensembl_havana"; gene_biotype "protein_coding"; transcript_name "ca6-201"; transcript_source "ensembl"; transcript_biotype "protein_coding"; exon_id "ENSDARE00000818161"; exon_version "5";	chr23	22656374	22656474
chr23	ensembl	exon	22650424	22650992	gene_id "ENSDARG00000056499"; gene_version "8"; transcript_id "ENSDART00000079007"; transcript_version "7"; exon_number "1"; gene_name "ca6"; gene_source "ensembl_havana"; gene_biotype "protein_coding"; transcript_name "ca6-201"; transcript_source "ensembl"; transcript_biotype "protein_coding"; exon_id "ENSDARE00000818161"; exon_version "5";	chr23	22680537	22680637
chr23	ensembl	CDS	22650424	22650511	gene_id "ENSDARG00000056499"; gene_version "8"; transcript_id "ENSDART00000079007"; transcript_version "7"; exon_number "1"; gene_name "ca6"; gene_source "ensembl_havana"; gene_biotype "protein_coding"; transcript_name "ca6-201"; transcript_source "ensembl"; transcript_biotype "protein_coding"; protein_id "ENSDARP00000073464"; protein_version "4";	chr23	22638840	22638940
chr23	ensembl	CDS	22650424	22650511	gene_id "ENSDARG00000056499"; gene_version "8"; transcript_id "ENSDART00000079007"; transcript_version "7"; exon_number "1"; gene_name "ca6"; gene_source "ensembl_havana"; gene_biotype "protein_coding"; transcript_name "ca6-201"; transcript_source "ensembl"; transcript_biotype "protein_coding"; protein_id "ENSDARP00000073464"; protein_version "4";	chr23	22656374	22656474
chr23	ensembl	CDS	22650424	22650511	gene_id "ENSDARG00000056499"; gene_version "8"; transcript_id "ENSDART00000079007"; transcript_version "7"; exon_number "1"; gene_name "ca6"; gene_source "ensembl_havana"; gene_biotype "protein_coding"; transcript_name "ca6-201"; transcript_source "ensembl"; transcript_biotype "protein_coding"; protein_id "ENSDARP00000073464"; protein_version "4";	chr23	22680537	22680637
chr23	ensembl	start_codon	22650509	22650511	gene_id "ENSDARG00000056499"; gene_version "8"; transcript_id "ENSDART00000079007"; transcript_version "7"; exon_number "1"; gene_name "ca6"; gene_source "ensembl_havana"; gene_biotype "protein_coding"; transcript_name "ca6-201"; transcript_source "ensembl"; transcript_biotype "protein_coding";	chr23	22638840	22638940
chr23	ensembl	start_codon	22650509	22650511	gene_id "ENSDARG00000056499"; gene_version "8"; transcript_id "ENSDART00000079007"; transcript_version "7"; exon_number "1"; gene_name "ca6"; gene_source "ensembl_havana"; gene_biotype "protein_coding"; transcript_name "ca6-201"; transcript_source "ensembl"; transcript_biotype "protein_coding";	chr23	22656374	22656474
chr23	ensembl	start_codon	22650509	22650511	gene_id "ENSDARG00000056499"; gene_version "8"; transcript_id "ENSDART00000079007"; transcript_version "7"; exon_number "1"; gene_name "ca6"; gene_source "ensembl_havana"; gene_biotype "protein_coding"; transcript_name "ca6-201"; transcript_source "ensembl"; transcript_biotype "protein_coding";	chr23	22680537	22680637
chr23	ensembl	exon	22647506	22647682	gene_id "ENSDARG00000056499"; gene_version "8"; transcript_id "ENSDART00000079007"; transcript_version "7"; exon_number "2"; gene_name "ca6"; gene_source "ensembl_havana"; gene_biotype "protein_coding"; transcript_name "ca6-201"; transcript_source "ensembl"; transcript_biotype "protein_coding"; exon_id "ENSDARE00000789280"; exon_version "2";	chr23	22597697	22597796
chr23	ensembl	exon	22647506	22647682	gene_id "ENSDARG00000056499"; gene_version "8"; transcript_id "ENSDART00000079007"; transcript_version "7"; exon_number "2"; gene_name "ca6"; gene_source "ensembl_havana"; gene_biotype "protein_coding"; transcript_name "ca6-201"; transcript_source "ensembl"; transcript_biotype "protein_coding"; exon_id "ENSDARE00000789280"; exon_version "2";	chr23	22638840	22638940
chr23	ensembl	exon	22647506	22647682	gene_id "ENSDARG00000056499"; gene_version "8"; transcript_id "ENSDART00000079007"; transcript_version "7"; exon_number "2"; gene_name "ca6"; gene_source "ensembl_havana"; gene_biotype "protein_coding"; transcript_name "ca6-201"; transcript_source "ensembl"; transcript_biotype "protein_coding"; exon_id "ENSDARE00000789280"; exon_version "2";	chr23	22656374	22656474
chr23	ensembl	exon	22647506	22647682	gene_id "ENSDARG00000056499"; gene_version "8"; transcript_id "ENSDART00000079007"; transcript_version "7"; exon_number "2"; gene_name "ca6"; gene_source "ensembl_havana"; gene_biotype "protein_coding"; transcript_name "ca6-201"; transcript_source "ensembl"; transcript_biotype "protein_coding"; exon_id "ENSDARE00000789280"; exon_version "2";	chr23	22680537	22680637
chr23	ensembl	CDS	22647506	22647682	gene_id "ENSDARG00000056499"; gene_version "8"; transcript_id "ENSDART00000079007"; transcript_version "7"; exon_number "2"; gene_name "ca6"; gene_source "ensembl_havana"; gene_biotype "protein_coding"; transcript_name "ca6-201"; transcript_source "ensembl"; transcript_biotype "protein_coding"; protein_id "ENSDARP00000073464"; protein_version "4";	chr23	22597697	22597796
chr23	ensembl	CDS	22647506	22647682	gene_id "ENSDARG00000056499"; gene_version "8"; transcript_id "ENSDART00000079007"; transcript_version "7"; exon_number "2"; gene_name "ca6"; gene_source "ensembl_havana"; gene_biotype "protein_coding"; transcript_name "ca6-201"; transcript_source "ensembl"; transcript_biotype "protein_coding"; protein_id "ENSDARP00000073464"; protein_version "4";	chr23	22638840	22638940
chr23	ensembl	CDS	22647506	22647682	gene_id "ENSDARG00000056499"; gene_version "8"; transcript_id "ENSDART00000079007"; transcript_version "7"; exon_number "2"; gene_name "ca6"; gene_source "ensembl_havana"; gene_biotype "protein_coding"; transcript_name "ca6-201"; transcript_source "ensembl"; transcript_biotype "protein_coding"; protein_id "ENSDARP00000073464"; protein_version "4";	chr23	22656374	22656474
chr23	ensembl	CDS	22647506	22647682	gene_id "ENSDARG00000056499"; gene_version "8"; transcript_id "ENSDART00000079007"; transcript_version "7"; exon_number "2"; gene_name "ca6"; gene_source "ensembl_havana"; gene_biotype "protein_coding"; transcript_name "ca6-201"; transcript_source "ensembl"; transcript_biotype "protein_coding"; protein_id "ENSDARP00000073464"; protein_version "4";	chr23	22680537	22680637
chr23	ensembl	exon	22647138	22647286	gene_id "ENSDARG00000056499"; gene_version "8"; transcript_id "ENSDART00000079007"; transcript_version "7"; exon_number "3"; gene_name "ca6"; gene_source "ensembl_havana"; gene_biotype "protein_coding"; transcript_name "ca6-201"; transcript_source "ensembl"; transcript_biotype "protein_coding"; exon_id "ENSDARE00001126850"; exon_version "1";	chr23	22597697	22597796
chr23	ensembl	exon	22647138	22647286	gene_id "ENSDARG00000056499"; gene_version "8"; transcript_id "ENSDART00000079007"; transcript_version "7"; exon_number "3"; gene_name "ca6"; gene_source "ensembl_havana"; gene_biotype "protein_coding"; transcript_name "ca6-201"; transcript_source "ensembl"; transcript_biotype "protein_coding"; exon_id "ENSDARE00001126850"; exon_version "1";	chr23	22638840	22638940
chr23	ensembl	exon	22647138	22647286	gene_id "ENSDARG00000056499"; gene_version "8"; transcript_id "ENSDART00000079007"; transcript_version "7"; exon_number "3"; gene_name "ca6"; gene_source "ensembl_havana"; gene_biotype "protein_coding"; transcript_name "ca6-201"; transcript_source "ensembl"; transcript_biotype "protein_coding"; exon_id "ENSDARE00001126850"; exon_version "1";	chr23	22656374	22656474
chr23	ensembl	exon	22647138	22647286	gene_id "ENSDARG00000056499"; gene_version "8"; transcript_id "ENSDART00000079007"; transcript_version "7"; exon_number "3"; gene_name "ca6"; gene_source "ensembl_havana"; gene_biotype "protein_coding"; transcript_name "ca6-201"; transcript_source "ensembl"; transcript_biotype "protein_coding"; exon_id "ENSDARE00001126850"; exon_version "1";	chr23	22680537	22680637
chr23	ensembl	CDS	22647138	22647286	gene_id "ENSDARG00000056499"; gene_version "8"; transcript_id "ENSDART00000079007"; transcript_version "7"; exon_number "3"; gene_name "ca6"; gene_source "ensembl_havana"; gene_biotype "protein_coding"; transcript_name "ca6-201"; transcript_source "ensembl"; transcript_biotype "protein_coding"; protein_id "ENSDARP00000073464"; protein_version "4";	chr23	22597697	22597796
chr23	ensembl	CDS	22647138	22647286	gene_id "ENSDARG00000056499"; gene_version "8"; transcript_id "ENSDART00000079007"; transcript_version "7"; exon_number "3"; gene_name "ca6"; gene_source "ensembl_havana"; gene_biotype "protein_coding"; transcript_name "ca6-201"; transcript_source "ensembl"; transcript_biotype "protein_coding"; protein_id "ENSDARP00000073464"; protein_version "4";	chr23	22638840	22638940
chr23	ensembl	CDS	22647138	22647286	gene_id "ENSDARG00000056499"; gene_version "8"; transcript_id "ENSDART00000079007"; transcript_version "7"; exon_number "3"; gene_name "ca6"; gene_source "ensembl_havana"; gene_biotype "protein_coding"; transcript_name "ca6-201"; transcript_source "ensembl"; transcript_biotype "protein_coding"; protein_id "ENSDARP00000073464"; protein_version "4";	chr23	22656374	22656474
chr23	ensembl	CDS	22647138	22647286	gene_id "ENSDARG00000056499"; gene_version "8"; transcript_id "ENSDART00000079007"; transcript_version "7"; exon_number "3"; gene_name "ca6"; gene_source "ensembl_havana"; gene_biotype "protein_coding"; transcript_name "ca6-201"; transcript_source "ensembl"; transcript_biotype "protein_coding"; protein_id "ENSDARP00000073464"; protein_version "4";	chr23	22680537	22680637
chr23	ensembl	exon	22644499	22644594	gene_id "ENSDARG00000056499"; gene_version "8"; transcript_id "ENSDART00000079007"; transcript_version "7"; exon_number "4"; gene_name "ca6"; gene_source "ensembl_havana"; gene_biotype "protein_coding"; transcript_name "ca6-201"; transcript_source "ensembl"; transcript_biotype "protein_coding"; exon_id "ENSDARE00001114256"; exon_version "1";	chr23	22597697	22597796
chr23	ensembl	exon	22644499	22644594	gene_id "ENSDARG00000056499"; gene_version "8"; transcript_id "ENSDART00000079007"; transcript_version "7"; exon_number "4"; gene_name "ca6"; gene_source "ensembl_havana"; gene_biotype "protein_coding"; transcript_name "ca6-201"; transcript_source "ensembl"; transcript_biotype "protein_coding"; exon_id "ENSDARE00001114256"; exon_version "1";	chr23	22638840	22638940
chr23	ensembl	exon	22644499	22644594	gene_id "ENSDARG00000056499"; gene_version "8"; transcript_id "ENSDART00000079007"; transcript_version "7"; exon_number "4"; gene_name "ca6"; gene_source "ensembl_havana"; gene_biotype "protein_coding"; transcript_name "ca6-201"; transcript_source "ensembl"; transcript_biotype "protein_coding"; exon_id "ENSDARE00001114256"; exon_version "1";	chr23	22656374	22656474
chr23	ensembl	exon	22644499	22644594	gene_id "ENSDARG00000056499"; gene_version "8"; transcript_id "ENSDART00000079007"; transcript_version "7"; exon_number "4"; gene_name "ca6"; gene_source "ensembl_havana"; gene_biotype "protein_coding"; transcript_name "ca6-201"; transcript_source "ensembl"; transcript_biotype "protein_coding"; exon_id "ENSDARE00001114256"; exon_version "1";	chr23	22680537	22680637
chr23	ensembl	CDS	22644499	22644594	gene_id "ENSDARG00000056499"; gene_version "8"; transcript_id "ENSDART00000079007"; transcript_version "7"; exon_number "4"; gene_name "ca6"; gene_source "ensembl_havana"; gene_biotype "protein_coding"; transcript_name "ca6-201"; transcript_source "ensembl"; transcript_biotype "protein_coding"; protein_id "ENSDARP00000073464"; protein_version "4";	chr23	22597697	22597796
chr23	ensembl	CDS	22644499	22644594	gene_id "ENSDARG00000056499"; gene_version "8"; transcript_id "ENSDART00000079007"; transcript_version "7"; exon_number "4"; gene_name "ca6"; gene_source "ensembl_havana"; gene_biotype "protein_coding"; transcript_name "ca6-201"; transcript_source "ensembl"; transcript_biotype "protein_coding"; protein_id "ENSDARP00000073464"; protein_version "4";	chr23	22638840	22638940
chr23	ensembl	CDS	22644499	22644594	gene_id "ENSDARG00000056499"; gene_version "8"; transcript_id "ENSDART00000079007"; transcript_version "7"; exon_number "4"; gene_name "ca6"; gene_source "ensembl_havana"; gene_biotype "protein_coding"; transcript_name "ca6-201"; transcript_source "ensembl"; transcript_biotype "protein_coding"; protein_id "ENSDARP00000073464"; protein_version "4";	chr23	22656374	22656474
chr23	ensembl	CDS	22644499	22644594	gene_id "ENSDARG00000056499"; gene_version "8"; transcript_id "ENSDART00000079007"; transcript_version "7"; exon_number "4"; gene_name "ca6"; gene_source "ensembl_havana"; gene_biotype "protein_coding"; transcript_name "ca6-201"; transcript_source "ensembl"; transcript_biotype "protein_coding"; protein_id "ENSDARP00000073464"; protein_version "4";	chr23	22680537	22680637
chr23	ensembl	exon	22643664	22643730	gene_id "ENSDARG00000056499"; gene_version "8"; transcript_id "ENSDART00000079007"; transcript_version "7"; exon_number "5"; gene_name "ca6"; gene_source "ensembl_havana"; gene_biotype "protein_coding"; transcript_name "ca6-201"; transcript_source "ensembl"; transcript_biotype "protein_coding"; exon_id "ENSDARE00001121819"; exon_version "1";	chr23	22597697	22597796
chr23	ensembl	exon	22643664	22643730	gene_id "ENSDARG00000056499"; gene_version "8"; transcript_id "ENSDART00000079007"; transcript_version "7"; exon_number "5"; gene_name "ca6"; gene_source "ensembl_havana"; gene_biotype "protein_coding"; transcript_name "ca6-201"; transcript_source "ensembl"; transcript_biotype "protein_coding"; exon_id "ENSDARE00001121819"; exon_version "1";	chr23	22638840	22638940
chr23	ensembl	exon	22643664	22643730	gene_id "ENSDARG00000056499"; gene_version "8"; transcript_id "ENSDART00000079007"; transcript_version "7"; exon_number "5"; gene_name "ca6"; gene_source "ensembl_havana"; gene_biotype "protein_coding"; transcript_name "ca6-201"; transcript_source "ensembl"; transcript_biotype "protein_coding"; exon_id "ENSDARE00001121819"; exon_version "1";	chr23	22656374	22656474
chr23	ensembl	exon	22643664	22643730	gene_id "ENSDARG00000056499"; gene_version "8"; transcript_id "ENSDART00000079007"; transcript_version "7"; exon_number "5"; gene_name "ca6"; gene_source "ensembl_havana"; gene_biotype "protein_coding"; transcript_name "ca6-201"; transcript_source "ensembl"; transcript_biotype "protein_coding"; exon_id "ENSDARE00001121819"; exon_version "1";	chr23	22680537	22680637
chr23	ensembl	CDS	22643664	22643730	gene_id "ENSDARG00000056499"; gene_version "8"; transcript_id "ENSDART00000079007"; transcript_version "7"; exon_number "5"; gene_name "ca6"; gene_source "ensembl_havana"; gene_biotype "protein_coding"; transcript_name "ca6-201"; transcript_source "ensembl"; transcript_biotype "protein_coding"; protein_id "ENSDARP00000073464"; protein_version "4";	chr23	22597697	22597796
chr23	ensembl	CDS	22643664	22643730	gene_id "ENSDARG00000056499"; gene_version "8"; transcript_id "ENSDART00000079007"; transcript_version "7"; exon_number "5"; gene_name "ca6"; gene_source "ensembl_havana"; gene_biotype "protein_coding"; transcript_name "ca6-201"; transcript_source "ensembl"; transcript_biotype "protein_coding"; protein_id "ENSDARP00000073464"; protein_version "4";	chr23	22638840	22638940
chr23	ensembl	CDS	22643664	22643730	gene_id "ENSDARG00000056499"; gene_version "8"; transcript_id "ENSDART00000079007"; transcript_version "7"; exon_number "5"; gene_name "ca6"; gene_source "ensembl_havana"; gene_biotype "protein_coding"; transcript_name "ca6-201"; transcript_source "ensembl"; transcript_biotype "protein_coding"; protein_id "ENSDARP00000073464"; protein_version "4";	chr23	22656374	22656474
chr23	ensembl	CDS	22643664	22643730	gene_id "ENSDARG00000056499"; gene_version "8"; transcript_id "ENSDART00000079007"; transcript_version "7"; exon_number "5"; gene_name "ca6"; gene_source "ensembl_havana"; gene_biotype "protein_coding"; transcript_name "ca6-201"; transcript_source "ensembl"; transcript_biotype "protein_coding"; protein_id "ENSDARP00000073464"; protein_version "4";	chr23	22680537	22680637
chr23	ensembl	exon	22643398	22643555	gene_id "ENSDARG00000056499"; gene_version "8"; transcript_id "ENSDART00000079007"; transcript_version "7"; exon_number "6"; gene_name "ca6"; gene_source "ensembl_havana"; gene_biotype "protein_coding"; transcript_name "ca6-201"; transcript_source "ensembl"; transcript_biotype "protein_coding"; exon_id "ENSDARE00000792186"; exon_version "1";	chr23	22597697	22597796
chr23	ensembl	exon	22643398	22643555	gene_id "ENSDARG00000056499"; gene_version "8"; transcript_id "ENSDART00000079007"; transcript_version "7"; exon_number "6"; gene_name "ca6"; gene_source "ensembl_havana"; gene_biotype "protein_coding"; transcript_name "ca6-201"; transcript_source "ensembl"; transcript_biotype "protein_coding"; exon_id "ENSDARE00000792186"; exon_version "1";	chr23	22638840	22638940
chr23	ensembl	exon	22643398	22643555	gene_id "ENSDARG00000056499"; gene_version "8"; transcript_id "ENSDART00000079007"; transcript_version "7"; exon_number "6"; gene_name "ca6"; gene_source "ensembl_havana"; gene_biotype "protein_coding"; transcript_name "ca6-201"; transcript_source "ensembl"; transcript_biotype "protein_coding"; exon_id "ENSDARE00000792186"; exon_version "1";	chr23	22656374	22656474
chr23	ensembl	exon	22643398	22643555	gene_id "ENSDARG00000056499"; gene_version "8"; transcript_id "ENSDART00000079007"; transcript_version "7"; exon_number "6"; gene_name "ca6"; gene_source "ensembl_havana"; gene_biotype "protein_coding"; transcript_name "ca6-201"; transcript_source "ensembl"; transcript_biotype "protein_coding"; exon_id "ENSDARE00000792186"; exon_version "1";	chr23	22680537	22680637
chr23	ensembl	CDS	22643398	22643555	gene_id "ENSDARG00000056499"; gene_version "8"; transcript_id "ENSDART00000079007"; transcript_version "7"; exon_number "6"; gene_name "ca6"; gene_source "ensembl_havana"; gene_biotype "protein_coding"; transcript_name "ca6-201"; transcript_source "ensembl"; transcript_biotype "protein_coding"; protein_id "ENSDARP00000073464"; protein_version "4";	chr23	22597697	22597796
chr23	ensembl	CDS	22643398	22643555	gene_id "ENSDARG00000056499"; gene_version "8"; transcript_id "ENSDART00000079007"; transcript_version "7"; exon_number "6"; gene_name "ca6"; gene_source "ensembl_havana"; gene_biotype "protein_coding"; transcript_name "ca6-201"; transcript_source "ensembl"; transcript_biotype "protein_coding"; protein_id "ENSDARP00000073464"; protein_version "4";	chr23	22638840	22638940
chr23	ensembl	CDS	22643398	22643555	gene_id "ENSDARG00000056499"; gene_version "8"; transcript_id "ENSDART00000079007"; transcript_version "7"; exon_number "6"; gene_name "ca6"; gene_source "ensembl_havana"; gene_biotype "protein_coding"; transcript_name "ca6-201"; transcript_source "ensembl"; transcript_biotype "protein_coding"; protein_id "ENSDARP00000073464"; protein_version "4";	chr23	22656374	22656474
chr23	ensembl	CDS	22643398	22643555	gene_id "ENSDARG00000056499"; gene_version "8"; transcript_id "ENSDART00000079007"; transcript_version "7"; exon_number "6"; gene_name "ca6"; gene_source "ensembl_havana"; gene_biotype "protein_coding"; transcript_name "ca6-201"; transcript_source "ensembl"; transcript_biotype "protein_coding"; protein_id "ENSDARP00000073464"; protein_version "4";	chr23	22680537	22680637
chr23	ensembl	exon	22638868	22638994	gene_id "ENSDARG00000056499"; gene_version "8"; transcript_id "ENSDART00000079007"; transcript_version "7"; exon_number "7"; gene_name "ca6"; gene_source "ensembl_havana"; gene_biotype "protein_coding"; transcript_name "ca6-201"; transcript_source "ensembl"; transcript_biotype "protein_coding"; exon_id "ENSDARE00000831547"; exon_version "1";	chr23	22597697	22597796
chr23	ensembl	exon	22638868	22638994	gene_id "ENSDARG00000056499"; gene_version "8"; transcript_id "ENSDART00000079007"; transcript_version "7"; exon_number "7"; gene_name "ca6"; gene_source "ensembl_havana"; gene_biotype "protein_coding"; transcript_name "ca6-201"; transcript_source "ensembl"; transcript_biotype "protein_coding"; exon_id "ENSDARE00000831547"; exon_version "1";	chr23	22638840	22638940
chr23	ensembl	exon	22638868	22638994	gene_id "ENSDARG00000056499"; gene_version "8"; transcript_id "ENSDART00000079007"; transcript_version "7"; exon_number "7"; gene_name "ca6"; gene_source "ensembl_havana"; gene_biotype "protein_coding"; transcript_name "ca6-201"; transcript_source "ensembl"; transcript_biotype "protein_coding"; exon_id "ENSDARE00000831547"; exon_version "1";	chr23	22656374	22656474
chr23	ensembl	exon	22638868	22638994	gene_id "ENSDARG00000056499"; gene_version "8"; transcript_id "ENSDART00000079007"; transcript_version "7"; exon_number "7"; gene_name "ca6"; gene_source "ensembl_havana"; gene_biotype "protein_coding"; transcript_name "ca6-201"; transcript_source "ensembl"; transcript_biotype "protein_coding"; exon_id "ENSDARE00000831547"; exon_version "1";	chr23	22680537	22680637
chr23	ensembl	CDS	22638868	22638994	gene_id "ENSDARG00000056499"; gene_version "8"; transcript_id "ENSDART00000079007"; transcript_version "7"; exon_number "7"; gene_name "ca6"; gene_source "ensembl_havana"; gene_biotype "protein_coding"; transcript_name "ca6-201"; transcript_source "ensembl"; transcript_biotype "protein_coding"; protein_id "ENSDARP00000073464"; protein_version "4";	chr23	22597697	22597796
chr23	ensembl	CDS	22638868	22638994	gene_id "ENSDARG00000056499"; gene_version "8"; transcript_id "ENSDART00000079007"; transcript_version "7"; exon_number "7"; gene_name "ca6"; gene_source "ensembl_havana"; gene_biotype "protein_coding"; transcript_name "ca6-201"; transcript_source "ensembl"; transcript_biotype "protein_coding"; protein_id "ENSDARP00000073464"; protein_version "4";	chr23	22638840	22638940
chr23	ensembl	CDS	22638868	22638994	gene_id "ENSDARG00000056499"; gene_version "8"; transcript_id "ENSDART00000079007"; transcript_version "7"; exon_number "7"; gene_name "ca6"; gene_source "ensembl_havana"; gene_biotype "protein_coding"; transcript_name "ca6-201"; transcript_source "ensembl"; transcript_biotype "protein_coding"; protein_id "ENSDARP00000073464"; protein_version "4";	chr23	22656374	22656474
chr23	ensembl	CDS	22638868	22638994	gene_id "ENSDARG00000056499"; gene_version "8"; transcript_id "ENSDART00000079007"; transcript_version "7"; exon_number "7"; gene_name "ca6"; gene_source "ensembl_havana"; gene_biotype "protein_coding"; transcript_name "ca6-201"; transcript_source "ensembl"; transcript_biotype "protein_coding"; protein_id "ENSDARP00000073464"; protein_version "4";	chr23	22680537	22680637
chr23	ensembl	exon	22638666	22638749	gene_id "ENSDARG00000056499"; gene_version "8"; transcript_id "ENSDART00000079007"; transcript_version "7"; exon_number "8"; gene_name "ca6"; gene_source "ensembl_havana"; gene_biotype "protein_coding"; transcript_name "ca6-201"; transcript_source "ensembl"; transcript_biotype "protein_coding"; exon_id "ENSDARE00000869935"; exon_version "1";	chr23	22597697	22597796
chr23	ensembl	exon	22638666	22638749	gene_id "ENSDARG00000056499"; gene_version "8"; transcript_id "ENSDART00000079007"; transcript_version "7"; exon_number "8"; gene_name "ca6"; gene_source "ensembl_havana"; gene_biotype "protein_coding"; transcript_name "ca6-201"; transcript_source "ensembl"; transcript_biotype "protein_coding"; exon_id "ENSDARE00000869935"; exon_version "1";	chr23	22638840	22638940
chr23	ensembl	exon	22638666	22638749	gene_id "ENSDARG00000056499"; gene_version "8"; transcript_id "ENSDART00000079007"; transcript_version "7"; exon_number "8"; gene_name "ca6"; gene_source "ensembl_havana"; gene_biotype "protein_coding"; transcript_name "ca6-201"; transcript_source "ensembl"; transcript_biotype "protein_coding"; exon_id "ENSDARE00000869935"; exon_version "1";	chr23	22656374	22656474
chr23	ensembl	exon	22638666	22638749	gene_id "ENSDARG00000056499"; gene_version "8"; transcript_id "ENSDART00000079007"; transcript_version "7"; exon_number "8"; gene_name "ca6"; gene_source "ensembl_havana"; gene_biotype "protein_coding"; transcript_name "ca6-201"; transcript_source "ensembl"; transcript_biotype "protein_coding"; exon_id "ENSDARE00000869935"; exon_version "1";	chr23	22680537	22680637
chr23	ensembl	CDS	22638666	22638749	gene_id "ENSDARG00000056499"; gene_version "8"; transcript_id "ENSDART00000079007"; transcript_version "7"; exon_number "8"; gene_name "ca6"; gene_source "ensembl_havana"; gene_biotype "protein_coding"; transcript_name "ca6-201"; transcript_source "ensembl"; transcript_biotype "protein_coding"; protein_id "ENSDARP00000073464"; protein_version "4";	chr23	22597697	22597796
chr23	ensembl	CDS	22638666	22638749	gene_id "ENSDARG00000056499"; gene_version "8"; transcript_id "ENSDART00000079007"; transcript_version "7"; exon_number "8"; gene_name "ca6"; gene_source "ensembl_havana"; gene_biotype "protein_coding"; transcript_name "ca6-201"; transcript_source "ensembl"; transcript_biotype "protein_coding"; protein_id "ENSDARP00000073464"; protein_version "4";	chr23	22638840	22638940
chr23	ensembl	CDS	22638666	22638749	gene_id "ENSDARG00000056499"; gene_version "8"; transcript_id "ENSDART00000079007"; transcript_version "7"; exon_number "8"; gene_name "ca6"; gene_source "ensembl_havana"; gene_biotype "protein_coding"; transcript_name "ca6-201"; transcript_source "ensembl"; transcript_biotype "protein_coding"; protein_id "ENSDARP00000073464"; protein_version "4";	chr23	22656374	22656474
chr23	ensembl	CDS	22638666	22638749	gene_id "ENSDARG00000056499"; gene_version "8"; transcript_id "ENSDART00000079007"; transcript_version "7"; exon_number "8"; gene_name "ca6"; gene_source "ensembl_havana"; gene_biotype "protein_coding"; transcript_name "ca6-201"; transcript_source "ensembl"; transcript_biotype "protein_coding"; protein_id "ENSDARP00000073464"; protein_version "4";	chr23	22680537	22680637
chr23	ensembl	exon	22635934	22635957	gene_id "ENSDARG00000056499"; gene_version "8"; transcript_id "ENSDART00000079007"; transcript_version "7"; exon_number "9"; gene_name "ca6"; gene_source "ensembl_havana"; gene_biotype "protein_coding"; transcript_name "ca6-201"; transcript_source "ensembl"; transcript_biotype "protein_coding"; exon_id "ENSDARE00000888007"; exon_version "1";	chr23	22597697	22597796
chr23	ensembl	exon	22635934	22635957	gene_id "ENSDARG00000056499"; gene_version "8"; transcript_id "ENSDART00000079007"; transcript_version "7"; exon_number "9"; gene_name "ca6"; gene_source "ensembl_havana"; gene_biotype "protein_coding"; transcript_name "ca6-201"; transcript_source "ensembl"; transcript_biotype "protein_coding"; exon_id "ENSDARE00000888007"; exon_version "1";	chr23	22638840	22638940
chr23	ensembl	exon	22635934	22635957	gene_id "ENSDARG00000056499"; gene_version "8"; transcript_id "ENSDART00000079007"; transcript_version "7"; exon_number "9"; gene_name "ca6"; gene_source "ensembl_havana"; gene_biotype "protein_coding"; transcript_name "ca6-201"; transcript_source "ensembl"; transcript_biotype "protein_coding"; exon_id "ENSDARE00000888007"; exon_version "1";	chr23	22656374	22656474
chr23	ensembl	exon	22635934	22635957	gene_id "ENSDARG00000056499"; gene_version "8"; transcript_id "ENSDART00000079007"; transcript_version "7"; exon_number "9"; gene_name "ca6"; gene_source "ensembl_havana"; gene_biotype "protein_coding"; transcript_name "ca6-201"; transcript_source "ensembl"; transcript_biotype "protein_coding"; exon_id "ENSDARE00000888007"; exon_version "1";	chr23	22680537	22680637
chr23	ensembl	CDS	22635934	22635957	gene_id "ENSDARG00000056499"; gene_version "8"; transcript_id "ENSDART00000079007"; transcript_version "7"; exon_number "9"; gene_name "ca6"; gene_source "ensembl_havana"; gene_biotype "protein_coding"; transcript_name "ca6-201"; transcript_source "ensembl"; transcript_biotype "protein_coding"; protein_id "ENSDARP00000073464"; protein_version "4";	chr23	22597697	22597796
chr23	ensembl	CDS	22635934	22635957	gene_id "ENSDARG00000056499"; gene_version "8"; transcript_id "ENSDART00000079007"; transcript_version "7"; exon_number "9"; gene_name "ca6"; gene_source "ensembl_havana"; gene_biotype "protein_coding"; transcript_name "ca6-201"; transcript_source "ensembl"; transcript_biotype "protein_coding"; protein_id "ENSDARP00000073464"; protein_version "4";	chr23	22638840	22638940
chr23	ensembl	CDS	22635934	22635957	gene_id "ENSDARG00000056499"; gene_version "8"; transcript_id "ENSDART00000079007"; transcript_version "7"; exon_number "9"; gene_name "ca6"; gene_source "ensembl_havana"; gene_biotype "protein_coding"; transcript_name "ca6-201"; transcript_source "ensembl"; transcript_biotype "protein_coding"; protein_id "ENSDARP00000073464"; protein_version "4";	chr23	22656374	22656474
chr23	ensembl	CDS	22635934	22635957	gene_id "ENSDARG00000056499"; gene_version "8"; transcript_id "ENSDART00000079007"; transcript_version "7"; exon_number "9"; gene_name "ca6"; gene_source "ensembl_havana"; gene_biotype "protein_coding"; transcript_name "ca6-201"; transcript_source "ensembl"; transcript_biotype "protein_coding"; protein_id "ENSDARP00000073464"; protein_version "4";	chr23	22680537	22680637
chr23	ensembl	exon	22634442	22635794	gene_id "ENSDARG00000056499"; gene_version "8"; transcript_id "ENSDART00000079007"; transcript_version "7"; exon_number "10"; gene_name "ca6"; gene_source "ensembl_havana"; gene_biotype "protein_coding"; transcript_name "ca6-201"; transcript_source "ensembl"; transcript_biotype "protein_coding"; exon_id "ENSDARE00000569067"; exon_version "7";	chr23	22585109	22585209
chr23	ensembl	exon	22634442	22635794	gene_id "ENSDARG00000056499"; gene_version "8"; transcript_id "ENSDART00000079007"; transcript_version "7"; exon_number "10"; gene_name "ca6"; gene_source "ensembl_havana"; gene_biotype "protein_coding"; transcript_name "ca6-201"; transcript_source "ensembl"; transcript_biotype "protein_coding"; exon_id "ENSDARE00000569067"; exon_version "7";	chr23	22597697	22597796
chr23	ensembl	exon	22634442	22635794	gene_id "ENSDARG00000056499"; gene_version "8"; transcript_id "ENSDART00000079007"; transcript_version "7"; exon_number "10"; gene_name "ca6"; gene_source "ensembl_havana"; gene_biotype "protein_coding"; transcript_name "ca6-201"; transcript_source "ensembl"; transcript_biotype "protein_coding"; exon_id "ENSDARE00000569067"; exon_version "7";	chr23	22638840	22638940
chr23	ensembl	exon	22634442	22635794	gene_id "ENSDARG00000056499"; gene_version "8"; transcript_id "ENSDART00000079007"; transcript_version "7"; exon_number "10"; gene_name "ca6"; gene_source "ensembl_havana"; gene_biotype "protein_coding"; transcript_name "ca6-201"; transcript_source "ensembl"; transcript_biotype "protein_coding"; exon_id "ENSDARE00000569067"; exon_version "7";	chr23	22656374	22656474
chr23	ensembl	exon	22634442	22635794	gene_id "ENSDARG00000056499"; gene_version "8"; transcript_id "ENSDART00000079007"; transcript_version "7"; exon_number "10"; gene_name "ca6"; gene_source "ensembl_havana"; gene_biotype "protein_coding"; transcript_name "ca6-201"; transcript_source "ensembl"; transcript_biotype "protein_coding"; exon_id "ENSDARE00000569067"; exon_version "7";	chr23	22680537	22680637
chr23	ensembl	CDS	22635151	22635794	gene_id "ENSDARG00000056499"; gene_version "8"; transcript_id "ENSDART00000079007"; transcript_version "7"; exon_number "10"; gene_name "ca6"; gene_source "ensembl_havana"; gene_biotype "protein_coding"; transcript_name "ca6-201"; transcript_source "ensembl"; transcript_biotype "protein_coding"; protein_id "ENSDARP00000073464"; protein_version "4";	chr23	22585109	22585209
chr23	ensembl	CDS	22635151	22635794	gene_id "ENSDARG00000056499"; gene_version "8"; transcript_id "ENSDART00000079007"; transcript_version "7"; exon_number "10"; gene_name "ca6"; gene_source "ensembl_havana"; gene_biotype "protein_coding"; transcript_name "ca6-201"; transcript_source "ensembl"; transcript_biotype "protein_coding"; protein_id "ENSDARP00000073464"; protein_version "4";	chr23	22597697	22597796
chr23	ensembl	CDS	22635151	22635794	gene_id "ENSDARG00000056499"; gene_version "8"; transcript_id "ENSDART00000079007"; transcript_version "7"; exon_number "10"; gene_name "ca6"; gene_source "ensembl_havana"; gene_biotype "protein_coding"; transcript_name "ca6-201"; transcript_source "ensembl"; transcript_biotype "protein_coding"; protein_id "ENSDARP00000073464"; protein_version "4";	chr23	22638840	22638940
chr23	ensembl	CDS	22635151	22635794	gene_id "ENSDARG00000056499"; gene_version "8"; transcript_id "ENSDART00000079007"; transcript_version "7"; exon_number "10"; gene_name "ca6"; gene_source "ensembl_havana"; gene_biotype "protein_coding"; transcript_name "ca6-201"; transcript_source "ensembl"; transcript_biotype "protein_coding"; protein_id "ENSDARP00000073464"; protein_version "4";	chr23	22656374	22656474
chr23	ensembl	CDS	22635151	22635794	gene_id "ENSDARG00000056499"; gene_version "8"; transcript_id "ENSDART00000079007"; transcript_version "7"; exon_number "10"; gene_name "ca6"; gene_source "ensembl_havana"; gene_biotype "protein_coding"; transcript_name "ca6-201"; transcript_source "ensembl"; transcript_biotype "protein_coding"; protein_id "ENSDARP00000073464"; protein_version "4";	chr23	22680537	22680637
chr23	ensembl	stop_codon	22635148	22635150	gene_id "ENSDARG00000056499"; gene_version "8"; transcript_id "ENSDART00000079007"; transcript_version "7"; exon_number "10"; gene_name "ca6"; gene_source "ensembl_havana"; gene_biotype "protein_coding"; transcript_name "ca6-201"; transcript_source "ensembl"; transcript_biotype "protein_coding";	chr23	22585109	22585209
chr23	ensembl	stop_codon	22635148	22635150	gene_id "ENSDARG00000056499"; gene_version "8"; transcript_id "ENSDART00000079007"; transcript_version "7"; exon_number "10"; gene_name "ca6"; gene_source "ensembl_havana"; gene_biotype "protein_coding"; transcript_name "ca6-201"; transcript_source "ensembl"; transcript_biotype "protein_coding";	chr23	22597697	22597796
chr23	ensembl	stop_codon	22635148	22635150	gene_id "ENSDARG00000056499"; gene_version "8"; transcript_id "ENSDART00000079007"; transcript_version "7"; exon_number "10"; gene_name "ca6"; gene_source "ensembl_havana"; gene_biotype "protein_coding"; transcript_name "ca6-201"; transcript_source "ensembl"; transcript_biotype "protein_coding";	chr23	22638840	22638940
chr23	ensembl	stop_codon	22635148	22635150	gene_id "ENSDARG00000056499"; gene_version "8"; transcript_id "ENSDART00000079007"; transcript_version "7"; exon_number "10"; gene_name "ca6"; gene_source "ensembl_havana"; gene_biotype "protein_coding"; transcript_name "ca6-201"; transcript_source "ensembl"; transcript_biotype "protein_coding";	chr23	22656374	22656474
chr23	ensembl	stop_codon	22635148	22635150	gene_id "ENSDARG00000056499"; gene_version "8"; transcript_id "ENSDART00000079007"; transcript_version "7"; exon_number "10"; gene_name "ca6"; gene_source "ensembl_havana"; gene_biotype "protein_coding"; transcript_name "ca6-201"; transcript_source "ensembl"; transcript_biotype "protein_coding";	chr23	22680537	22680637
chr23	ensembl	five_prime_utr	22650512	22650992	gene_id "ENSDARG00000056499"; gene_version "8"; transcript_id "ENSDART00000079007"; transcript_version "7"; gene_name "ca6"; gene_source "ensembl_havana"; gene_biotype "protein_coding"; transcript_name "ca6-201"; transcript_source "ensembl"; transcript_biotype "protein_coding";	chr23	22638840	22638940
chr23	ensembl	five_prime_utr	22650512	22650992	gene_id "ENSDARG00000056499"; gene_version "8"; transcript_id "ENSDART00000079007"; transcript_version "7"; gene_name "ca6"; gene_source "ensembl_havana"; gene_biotype "protein_coding"; transcript_name "ca6-201"; transcript_source "ensembl"; transcript_biotype "protein_coding";	chr23	22656374	22656474
chr23	ensembl	five_prime_utr	22650512	22650992	gene_id "ENSDARG00000056499"; gene_version "8"; transcript_id "ENSDART00000079007"; transcript_version "7"; gene_name "ca6"; gene_source "ensembl_havana"; gene_biotype "protein_coding"; transcript_name "ca6-201"; transcript_source "ensembl"; transcript_biotype "protein_coding";	chr23	22680537	22680637
chr23	ensembl	three_prime_utr	22634442	22635147	gene_id "ENSDARG00000056499"; gene_version "8"; transcript_id "ENSDART00000079007"; transcript_version "7"; gene_name "ca6"; gene_source "ensembl_havana"; gene_biotype "protein_coding"; transcript_name "ca6-201"; transcript_source "ensembl"; transcript_biotype "protein_coding";	chr23	22585109	22585209
chr23	ensembl	three_prime_utr	22634442	22635147	gene_id "ENSDARG00000056499"; gene_version "8"; transcript_id "ENSDART00000079007"; transcript_version "7"; gene_name "ca6"; gene_source "ensembl_havana"; gene_biotype "protein_coding"; transcript_name "ca6-201"; transcript_source "ensembl"; transcript_biotype "protein_coding";	chr23	22597697	22597796
chr23	ensembl	three_prime_utr	22634442	22635147	gene_id "ENSDARG00000056499"; gene_version "8"; transcript_id "ENSDART00000079007"; transcript_version "7"; gene_name "ca6"; gene_source "ensembl_havana"; gene_biotype "protein_coding"; transcript_name "ca6-201"; transcript_source "ensembl"; transcript_biotype "protein_coding";	chr23	22638840	22638940
chr23	ensembl	three_prime_utr	22634442	22635147	gene_id "ENSDARG00000056499"; gene_version "8"; transcript_id "ENSDART00000079007"; transcript_version "7"; gene_name "ca6"; gene_source "ensembl_havana"; gene_biotype "protein_coding"; transcript_name "ca6-201"; transcript_source "ensembl"; transcript_biotype "protein_coding";	chr23	22656374	22656474
chr23	ensembl	three_prime_utr	22634442	22635147	gene_id "ENSDARG00000056499"; gene_version "8"; transcript_id "ENSDART00000079007"; transcript_version "7"; gene_name "ca6"; gene_source "ensembl_havana"; gene_biotype "protein_coding"; transcript_name "ca6-201"; transcript_source "ensembl"; transcript_biotype "protein_coding";	chr23	22680537	22680637
chr23	ensembl_havana	transcript	22634933	22650668	gene_id "ENSDARG00000056499"; gene_version "8"; transcript_id "ENSDART00000132733"; transcript_version "3"; gene_name "ca6"; gene_source "ensembl_havana"; gene_biotype "protein_coding"; transcript_name "ca6-202"; transcript_source "ensembl_havana"; transcript_biotype "protein_coding";	chr23	22585109	22585209
chr23	ensembl_havana	transcript	22634933	22650668	gene_id "ENSDARG00000056499"; gene_version "8"; transcript_id "ENSDART00000132733"; transcript_version "3"; gene_name "ca6"; gene_source "ensembl_havana"; gene_biotype "protein_coding"; transcript_name "ca6-202"; transcript_source "ensembl_havana"; transcript_biotype "protein_coding";	chr23	22597697	22597796
chr23	ensembl_havana	transcript	22634933	22650668	gene_id "ENSDARG00000056499"; gene_version "8"; transcript_id "ENSDART00000132733"; transcript_version "3"; gene_name "ca6"; gene_source "ensembl_havana"; gene_biotype "protein_coding"; transcript_name "ca6-202"; transcript_source "ensembl_havana"; transcript_biotype "protein_coding";	chr23	22638840	22638940
chr23	ensembl_havana	transcript	22634933	22650668	gene_id "ENSDARG00000056499"; gene_version "8"; transcript_id "ENSDART00000132733"; transcript_version "3"; gene_name "ca6"; gene_source "ensembl_havana"; gene_biotype "protein_coding"; transcript_name "ca6-202"; transcript_source "ensembl_havana"; transcript_biotype "protein_coding";	chr23	22656374	22656474
chr23	ensembl_havana	transcript	22634933	22650668	gene_id "ENSDARG00000056499"; gene_version "8"; transcript_id "ENSDART00000132733"; transcript_version "3"; gene_name "ca6"; gene_source "ensembl_havana"; gene_biotype "protein_coding"; transcript_name "ca6-202"; transcript_source "ensembl_havana"; transcript_biotype "protein_coding";	chr23	22680537	22680637
chr23	ensembl_havana	exon	22650424	22650668	gene_id "ENSDARG00000056499"; gene_version "8"; transcript_id "ENSDART00000132733"; transcript_version "3"; exon_number "1"; gene_name "ca6"; gene_source "ensembl_havana"; gene_biotype "protein_coding"; transcript_name "ca6-202"; transcript_source "ensembl_havana"; transcript_biotype "protein_coding"; exon_id "ENSDARE00001010796"; exon_version "1";	chr23	22638840	22638940
chr23	ensembl_havana	exon	22650424	22650668	gene_id "ENSDARG00000056499"; gene_version "8"; transcript_id "ENSDART00000132733"; transcript_version "3"; exon_number "1"; gene_name "ca6"; gene_source "ensembl_havana"; gene_biotype "protein_coding"; transcript_name "ca6-202"; transcript_source "ensembl_havana"; transcript_biotype "protein_coding"; exon_id "ENSDARE00001010796"; exon_version "1";	chr23	22656374	22656474
chr23	ensembl_havana	exon	22650424	22650668	gene_id "ENSDARG00000056499"; gene_version "8"; transcript_id "ENSDART00000132733"; transcript_version "3"; exon_number "1"; gene_name "ca6"; gene_source "ensembl_havana"; gene_biotype "protein_coding"; transcript_name "ca6-202"; transcript_source "ensembl_havana"; transcript_biotype "protein_coding"; exon_id "ENSDARE00001010796"; exon_version "1";	chr23	22680537	22680637
chr23	ensembl_havana	CDS	22650424	22650511	gene_id "ENSDARG00000056499"; gene_version "8"; transcript_id "ENSDART00000132733"; transcript_version "3"; exon_number "1"; gene_name "ca6"; gene_source "ensembl_havana"; gene_biotype "protein_coding"; transcript_name "ca6-202"; transcript_source "ensembl_havana"; transcript_biotype "protein_coding"; protein_id "ENSDARP00000119189"; protein_version "1";	chr23	22638840	22638940
chr23	ensembl_havana	CDS	22650424	22650511	gene_id "ENSDARG00000056499"; gene_version "8"; transcript_id "ENSDART00000132733"; transcript_version "3"; exon_number "1"; gene_name "ca6"; gene_source "ensembl_havana"; gene_biotype "protein_coding"; transcript_name "ca6-202"; transcript_source "ensembl_havana"; transcript_biotype "protein_coding"; protein_id "ENSDARP00000119189"; protein_version "1";	chr23	22656374	22656474
chr23	ensembl_havana	CDS	22650424	22650511	gene_id "ENSDARG00000056499"; gene_version "8"; transcript_id "ENSDART00000132733"; transcript_version "3"; exon_number "1"; gene_name "ca6"; gene_source "ensembl_havana"; gene_biotype "protein_coding"; transcript_name "ca6-202"; transcript_source "ensembl_havana"; transcript_biotype "protein_coding"; protein_id "ENSDARP00000119189"; protein_version "1";	chr23	22680537	22680637
chr23	ensembl_havana	start_codon	22650509	22650511	gene_id "ENSDARG00000056499"; gene_version "8"; transcript_id "ENSDART00000132733"; transcript_version "3"; exon_number "1"; gene_name "ca6"; gene_source "ensembl_havana"; gene_biotype "protein_coding"; transcript_name "ca6-202"; transcript_source "ensembl_havana"; transcript_biotype "protein_coding";	chr23	22638840	22638940
chr23	ensembl_havana	start_codon	22650509	22650511	gene_id "ENSDARG00000056499"; gene_version "8"; transcript_id "ENSDART00000132733"; transcript_version "3"; exon_number "1"; gene_name "ca6"; gene_source "ensembl_havana"; gene_biotype "protein_coding"; transcript_name "ca6-202"; transcript_source "ensembl_havana"; transcript_biotype "protein_coding";	chr23	22656374	22656474
chr23	ensembl_havana	start_codon	22650509	22650511	gene_id "ENSDARG00000056499"; gene_version "8"; transcript_id "ENSDART00000132733"; transcript_version "3"; exon_number "1"; gene_name "ca6"; gene_source "ensembl_havana"; gene_biotype "protein_coding"; transcript_name "ca6-202"; transcript_source "ensembl_havana"; transcript_biotype "protein_coding";	chr23	22680537	22680637
chr23	ensembl_havana	exon	22647506	22647682	gene_id "ENSDARG00000056499"; gene_version "8"; transcript_id "ENSDART00000132733"; transcript_version "3"; exon_number "2"; gene_name "ca6"; gene_source "ensembl_havana"; gene_biotype "protein_coding"; transcript_name "ca6-202"; transcript_source "ensembl_havana"; transcript_biotype "protein_coding"; exon_id "ENSDARE00000789280"; exon_version "2";	chr23	22597697	22597796
chr23	ensembl_havana	exon	22647506	22647682	gene_id "ENSDARG00000056499"; gene_version "8"; transcript_id "ENSDART00000132733"; transcript_version "3"; exon_number "2"; gene_name "ca6"; gene_source "ensembl_havana"; gene_biotype "protein_coding"; transcript_name "ca6-202"; transcript_source "ensembl_havana"; transcript_biotype "protein_coding"; exon_id "ENSDARE00000789280"; exon_version "2";	chr23	22638840	22638940
chr23	ensembl_havana	exon	22647506	22647682	gene_id "ENSDARG00000056499"; gene_version "8"; transcript_id "ENSDART00000132733"; transcript_version "3"; exon_number "2"; gene_name "ca6"; gene_source "ensembl_havana"; gene_biotype "protein_coding"; transcript_name "ca6-202"; transcript_source "ensembl_havana"; transcript_biotype "protein_coding"; exon_id "ENSDARE00000789280"; exon_version "2";	chr23	22656374	22656474
chr23	ensembl_havana	exon	22647506	22647682	gene_id "ENSDARG00000056499"; gene_version "8"; transcript_id "ENSDART00000132733"; transcript_version "3"; exon_number "2"; gene_name "ca6"; gene_source "ensembl_havana"; gene_biotype "protein_coding"; transcript_name "ca6-202"; transcript_source "ensembl_havana"; transcript_biotype "protein_coding"; exon_id "ENSDARE00000789280"; exon_version "2";	chr23	22680537	22680637
chr23	ensembl_havana	CDS	22647506	22647682	gene_id "ENSDARG00000056499"; gene_version "8"; transcript_id "ENSDART00000132733"; transcript_version "3"; exon_number "2"; gene_name "ca6"; gene_source "ensembl_havana"; gene_biotype "protein_coding"; transcript_name "ca6-202"; transcript_source "ensembl_havana"; transcript_biotype "protein_coding"; protein_id "ENSDARP00000119189"; protein_version "1";	chr23	22597697	22597796
chr23	ensembl_havana	CDS	22647506	22647682	gene_id "ENSDARG00000056499"; gene_version "8"; transcript_id "ENSDART00000132733"; transcript_version "3"; exon_number "2"; gene_name "ca6"; gene_source "ensembl_havana"; gene_biotype "protein_coding"; transcript_name "ca6-202"; transcript_source "ensembl_havana"; transcript_biotype "protein_coding"; protein_id "ENSDARP00000119189"; protein_version "1";	chr23	22638840	22638940
chr23	ensembl_havana	CDS	22647506	22647682	gene_id "ENSDARG00000056499"; gene_version "8"; transcript_id "ENSDART00000132733"; transcript_version "3"; exon_number "2"; gene_name "ca6"; gene_source "ensembl_havana"; gene_biotype "protein_coding"; transcript_name "ca6-202"; transcript_source "ensembl_havana"; transcript_biotype "protein_coding"; protein_id "ENSDARP00000119189"; protein_version "1";	chr23	22656374	22656474
chr23	ensembl_havana	CDS	22647506	22647682	gene_id "ENSDARG00000056499"; gene_version "8"; transcript_id "ENSDART00000132733"; transcript_version "3"; exon_number "2"; gene_name "ca6"; gene_source "ensembl_havana"; gene_biotype "protein_coding"; transcript_name "ca6-202"; transcript_source "ensembl_havana"; transcript_biotype "protein_coding"; protein_id "ENSDARP00000119189"; protein_version "1";	chr23	22680537	22680637
chr23	ensembl_havana	exon	22647138	22647286	gene_id "ENSDARG00000056499"; gene_version "8"; transcript_id "ENSDART00000132733"; transcript_version "3"; exon_number "3"; gene_name "ca6"; gene_source "ensembl_havana"; gene_biotype "protein_coding"; transcript_name "ca6-202"; transcript_source "ensembl_havana"; transcript_biotype "protein_coding"; exon_id "ENSDARE00001126850"; exon_version "1";	chr23	22597697	22597796
chr23	ensembl_havana	exon	22647138	22647286	gene_id "ENSDARG00000056499"; gene_version "8"; transcript_id "ENSDART00000132733"; transcript_version "3"; exon_number "3"; gene_name "ca6"; gene_source "ensembl_havana"; gene_biotype "protein_coding"; transcript_name "ca6-202"; transcript_source "ensembl_havana"; transcript_biotype "protein_coding"; exon_id "ENSDARE00001126850"; exon_version "1";	chr23	22638840	22638940
chr23	ensembl_havana	exon	22647138	22647286	gene_id "ENSDARG00000056499"; gene_version "8"; transcript_id "ENSDART00000132733"; transcript_version "3"; exon_number "3"; gene_name "ca6"; gene_source "ensembl_havana"; gene_biotype "protein_coding"; transcript_name "ca6-202"; transcript_source "ensembl_havana"; transcript_biotype "protein_coding"; exon_id "ENSDARE00001126850"; exon_version "1";	chr23	22656374	22656474
chr23	ensembl_havana	exon	22647138	22647286	gene_id "ENSDARG00000056499"; gene_version "8"; transcript_id "ENSDART00000132733"; transcript_version "3"; exon_number "3"; gene_name "ca6"; gene_source "ensembl_havana"; gene_biotype "protein_coding"; transcript_name "ca6-202"; transcript_source "ensembl_havana"; transcript_biotype "protein_coding"; exon_id "ENSDARE00001126850"; exon_version "1";	chr23	22680537	22680637
chr23	ensembl_havana	CDS	22647138	22647286	gene_id "ENSDARG00000056499"; gene_version "8"; transcript_id "ENSDART00000132733"; transcript_version "3"; exon_number "3"; gene_name "ca6"; gene_source "ensembl_havana"; gene_biotype "protein_coding"; transcript_name "ca6-202"; transcript_source "ensembl_havana"; transcript_biotype "protein_coding"; protein_id "ENSDARP00000119189"; protein_version "1";	chr23	22597697	22597796
chr23	ensembl_havana	CDS	22647138	22647286	gene_id "ENSDARG00000056499"; gene_version "8"; transcript_id "ENSDART00000132733"; transcript_version "3"; exon_number "3"; gene_name "ca6"; gene_source "ensembl_havana"; gene_biotype "protein_coding"; transcript_name "ca6-202"; transcript_source "ensembl_havana"; transcript_biotype "protein_coding"; protein_id "ENSDARP00000119189"; protein_version "1";	chr23	22638840	22638940
chr23	ensembl_havana	CDS	22647138	22647286	gene_id "ENSDARG00000056499"; gene_version "8"; transcript_id "ENSDART00000132733"; transcript_version "3"; exon_number "3"; gene_name "ca6"; gene_source "ensembl_havana"; gene_biotype "protein_coding"; transcript_name "ca6-202"; transcript_source "ensembl_havana"; transcript_biotype "protein_coding"; protein_id "ENSDARP00000119189"; protein_version "1";	chr23	22656374	22656474
chr23	ensembl_havana	CDS	22647138	22647286	gene_id "ENSDARG00000056499"; gene_version "8"; transcript_id "ENSDART00000132733"; transcript_version "3"; exon_number "3"; gene_name "ca6"; gene_source "ensembl_havana"; gene_biotype "protein_coding"; transcript_name "ca6-202"; transcript_source "ensembl_havana"; transcript_biotype "protein_coding"; protein_id "ENSDARP00000119189"; protein_version "1";	chr23	22680537	22680637
chr23	ensembl_havana	exon	22644499	22644594	gene_id "ENSDARG00000056499"; gene_version "8"; transcript_id "ENSDART00000132733"; transcript_version "3"; exon_number "4"; gene_name "ca6"; gene_source "ensembl_havana"; gene_biotype "protein_coding"; transcript_name "ca6-202"; transcript_source "ensembl_havana"; transcript_biotype "protein_coding"; exon_id "ENSDARE00001114256"; exon_version "1";	chr23	22597697	22597796
chr23	ensembl_havana	exon	22644499	22644594	gene_id "ENSDARG00000056499"; gene_version "8"; transcript_id "ENSDART00000132733"; transcript_version "3"; exon_number "4"; gene_name "ca6"; gene_source "ensembl_havana"; gene_biotype "protein_coding"; transcript_name "ca6-202"; transcript_source "ensembl_havana"; transcript_biotype "protein_coding"; exon_id "ENSDARE00001114256"; exon_version "1";	chr23	22638840	22638940
chr23	ensembl_havana	exon	22644499	22644594	gene_id "ENSDARG00000056499"; gene_version "8"; transcript_id "ENSDART00000132733"; transcript_version "3"; exon_number "4"; gene_name "ca6"; gene_source "ensembl_havana"; gene_biotype "protein_coding"; transcript_name "ca6-202"; transcript_source "ensembl_havana"; transcript_biotype "protein_coding"; exon_id "ENSDARE00001114256"; exon_version "1";	chr23	22656374	22656474
chr23	ensembl_havana	exon	22644499	22644594	gene_id "ENSDARG00000056499"; gene_version "8"; transcript_id "ENSDART00000132733"; transcript_version "3"; exon_number "4"; gene_name "ca6"; gene_source "ensembl_havana"; gene_biotype "protein_coding"; transcript_name "ca6-202"; transcript_source "ensembl_havana"; transcript_biotype "protein_coding"; exon_id "ENSDARE00001114256"; exon_version "1";	chr23	22680537	22680637
chr23	ensembl_havana	CDS	22644499	22644594	gene_id "ENSDARG00000056499"; gene_version "8"; transcript_id "ENSDART00000132733"; transcript_version "3"; exon_number "4"; gene_name "ca6"; gene_source "ensembl_havana"; gene_biotype "protein_coding"; transcript_name "ca6-202"; transcript_source "ensembl_havana"; transcript_biotype "protein_coding"; protein_id "ENSDARP00000119189"; protein_version "1";	chr23	22597697	22597796
chr23	ensembl_havana	CDS	22644499	22644594	gene_id "ENSDARG00000056499"; gene_version "8"; transcript_id "ENSDART00000132733"; transcript_version "3"; exon_number "4"; gene_name "ca6"; gene_source "ensembl_havana"; gene_biotype "protein_coding"; transcript_name "ca6-202"; transcript_source "ensembl_havana"; transcript_biotype "protein_coding"; protein_id "ENSDARP00000119189"; protein_version "1";	chr23	22638840	22638940
chr23	ensembl_havana	CDS	22644499	22644594	gene_id "ENSDARG00000056499"; gene_version "8"; transcript_id "ENSDART00000132733"; transcript_version "3"; exon_number "4"; gene_name "ca6"; gene_source "ensembl_havana"; gene_biotype "protein_coding"; transcript_name "ca6-202"; transcript_source "ensembl_havana"; transcript_biotype "protein_coding"; protein_id "ENSDARP00000119189"; protein_version "1";	chr23	22656374	22656474
chr23	ensembl_havana	CDS	22644499	22644594	gene_id "ENSDARG00000056499"; gene_version "8"; transcript_id "ENSDART00000132733"; transcript_version "3"; exon_number "4"; gene_name "ca6"; gene_source "ensembl_havana"; gene_biotype "protein_coding"; transcript_name "ca6-202"; transcript_source "ensembl_havana"; transcript_biotype "protein_coding"; protein_id "ENSDARP00000119189"; protein_version "1";	chr23	22680537	22680637
chr23	ensembl_havana	exon	22643664	22643730	gene_id "ENSDARG00000056499"; gene_version "8"; transcript_id "ENSDART00000132733"; transcript_version "3"; exon_number "5"; gene_name "ca6"; gene_source "ensembl_havana"; gene_biotype "protein_coding"; transcript_name "ca6-202"; transcript_source "ensembl_havana"; transcript_biotype "protein_coding"; exon_id "ENSDARE00001121819"; exon_version "1";	chr23	22597697	22597796
chr23	ensembl_havana	exon	22643664	22643730	gene_id "ENSDARG00000056499"; gene_version "8"; transcript_id "ENSDART00000132733"; transcript_version "3"; exon_number "5"; gene_name "ca6"; gene_source "ensembl_havana"; gene_biotype "protein_coding"; transcript_name "ca6-202"; transcript_source "ensembl_havana"; transcript_biotype "protein_coding"; exon_id "ENSDARE00001121819"; exon_version "1";	chr23	22638840	22638940
chr23	ensembl_havana	exon	22643664	22643730	gene_id "ENSDARG00000056499"; gene_version "8"; transcript_id "ENSDART00000132733"; transcript_version "3"; exon_number "5"; gene_name "ca6"; gene_source "ensembl_havana"; gene_biotype "protein_coding"; transcript_name "ca6-202"; transcript_source "ensembl_havana"; transcript_biotype "protein_coding"; exon_id "ENSDARE00001121819"; exon_version "1";	chr23	22656374	22656474
chr23	ensembl_havana	exon	22643664	22643730	gene_id "ENSDARG00000056499"; gene_version "8"; transcript_id "ENSDART00000132733"; transcript_version "3"; exon_number "5"; gene_name "ca6"; gene_source "ensembl_havana"; gene_biotype "protein_coding"; transcript_name "ca6-202"; transcript_source "ensembl_havana"; transcript_biotype "protein_coding"; exon_id "ENSDARE00001121819"; exon_version "1";	chr23	22680537	22680637
chr23	ensembl_havana	CDS	22643664	22643730	gene_id "ENSDARG00000056499"; gene_version "8"; transcript_id "ENSDART00000132733"; transcript_version "3"; exon_number "5"; gene_name "ca6"; gene_source "ensembl_havana"; gene_biotype "protein_coding"; transcript_name "ca6-202"; transcript_source "ensembl_havana"; transcript_biotype "protein_coding"; protein_id "ENSDARP00000119189"; protein_version "1";	chr23	22597697	22597796
chr23	ensembl_havana	CDS	22643664	22643730	gene_id "ENSDARG00000056499"; gene_version "8"; transcript_id "ENSDART00000132733"; transcript_version "3"; exon_number "5"; gene_name "ca6"; gene_source "ensembl_havana"; gene_biotype "protein_coding"; transcript_name "ca6-202"; transcript_source "ensembl_havana"; transcript_biotype "protein_coding"; protein_id "ENSDARP00000119189"; protein_version "1";	chr23	22638840	22638940
chr23	ensembl_havana	CDS	22643664	22643730	gene_id "ENSDARG00000056499"; gene_version "8"; transcript_id "ENSDART00000132733"; transcript_version "3"; exon_number "5"; gene_name "ca6"; gene_source "ensembl_havana"; gene_biotype "protein_coding"; transcript_name "ca6-202"; transcript_source "ensembl_havana"; transcript_biotype "protein_coding"; protein_id "ENSDARP00000119189"; protein_version "1";	chr23	22656374	22656474
chr23	ensembl_havana	CDS	22643664	22643730	gene_id "ENSDARG00000056499"; gene_version "8"; transcript_id "ENSDART00000132733"; transcript_version "3"; exon_number "5"; gene_name "ca6"; gene_source "ensembl_havana"; gene_biotype "protein_coding"; transcript_name "ca6-202"; transcript_source "ensembl_havana"; transcript_biotype "protein_coding"; protein_id "ENSDARP00000119189"; protein_version "1";	chr23	22680537	22680637
chr23	ensembl_havana	exon	22643398	22643555	gene_id "ENSDARG00000056499"; gene_version "8"; transcript_id "ENSDART00000132733"; transcript_version "3"; exon_number "6"; gene_name "ca6"; gene_source "ensembl_havana"; gene_biotype "protein_coding"; transcript_name "ca6-202"; transcript_source "ensembl_havana"; transcript_biotype "protein_coding"; exon_id "ENSDARE00000792186"; exon_version "1";	chr23	22597697	22597796
chr23	ensembl_havana	exon	22643398	22643555	gene_id "ENSDARG00000056499"; gene_version "8"; transcript_id "ENSDART00000132733"; transcript_version "3"; exon_number "6"; gene_name "ca6"; gene_source "ensembl_havana"; gene_biotype "protein_coding"; transcript_name "ca6-202"; transcript_source "ensembl_havana"; transcript_biotype "protein_coding"; exon_id "ENSDARE00000792186"; exon_version "1";	chr23	22638840	22638940
chr23	ensembl_havana	exon	22643398	22643555	gene_id "ENSDARG00000056499"; gene_version "8"; transcript_id "ENSDART00000132733"; transcript_version "3"; exon_number "6"; gene_name "ca6"; gene_source "ensembl_havana"; gene_biotype "protein_coding"; transcript_name "ca6-202"; transcript_source "ensembl_havana"; transcript_biotype "protein_coding"; exon_id "ENSDARE00000792186"; exon_version "1";	chr23	22656374	22656474
chr23	ensembl_havana	exon	22643398	22643555	gene_id "ENSDARG00000056499"; gene_version "8"; transcript_id "ENSDART00000132733"; transcript_version "3"; exon_number "6"; gene_name "ca6"; gene_source "ensembl_havana"; gene_biotype "protein_coding"; transcript_name "ca6-202"; transcript_source "ensembl_havana"; transcript_biotype "protein_coding"; exon_id "ENSDARE00000792186"; exon_version "1";	chr23	22680537	22680637
chr23	ensembl_havana	CDS	22643398	22643555	gene_id "ENSDARG00000056499"; gene_version "8"; transcript_id "ENSDART00000132733"; transcript_version "3"; exon_number "6"; gene_name "ca6"; gene_source "ensembl_havana"; gene_biotype "protein_coding"; transcript_name "ca6-202"; transcript_source "ensembl_havana"; transcript_biotype "protein_coding"; protein_id "ENSDARP00000119189"; protein_version "1";	chr23	22597697	22597796
chr23	ensembl_havana	CDS	22643398	22643555	gene_id "ENSDARG00000056499"; gene_version "8"; transcript_id "ENSDART00000132733"; transcript_version "3"; exon_number "6"; gene_name "ca6"; gene_source "ensembl_havana"; gene_biotype "protein_coding"; transcript_name "ca6-202"; transcript_source "ensembl_havana"; transcript_biotype "protein_coding"; protein_id "ENSDARP00000119189"; protein_version "1";	chr23	22638840	22638940
chr23	ensembl_havana	CDS	22643398	22643555	gene_id "ENSDARG00000056499"; gene_version "8"; transcript_id "ENSDART00000132733"; transcript_version "3"; exon_number "6"; gene_name "ca6"; gene_source "ensembl_havana"; gene_biotype "protein_coding"; transcript_name "ca6-202"; transcript_source "ensembl_havana"; transcript_biotype "protein_coding"; protein_id "ENSDARP00000119189"; protein_version "1";	chr23	22656374	22656474
chr23	ensembl_havana	CDS	22643398	22643555	gene_id "ENSDARG00000056499"; gene_version "8"; transcript_id "ENSDART00000132733"; transcript_version "3"; exon_number "6"; gene_name "ca6"; gene_source "ensembl_havana"; gene_biotype "protein_coding"; transcript_name "ca6-202"; transcript_source "ensembl_havana"; transcript_biotype "protein_coding"; protein_id "ENSDARP00000119189"; protein_version "1";	chr23	22680537	22680637
chr23	ensembl_havana	exon	22638868	22638994	gene_id "ENSDARG00000056499"; gene_version "8"; transcript_id "ENSDART00000132733"; transcript_version "3"; exon_number "7"; gene_name "ca6"; gene_source "ensembl_havana"; gene_biotype "protein_coding"; transcript_name "ca6-202"; transcript_source "ensembl_havana"; transcript_biotype "protein_coding"; exon_id "ENSDARE00000831547"; exon_version "1";	chr23	22597697	22597796
chr23	ensembl_havana	exon	22638868	22638994	gene_id "ENSDARG00000056499"; gene_version "8"; transcript_id "ENSDART00000132733"; transcript_version "3"; exon_number "7"; gene_name "ca6"; gene_source "ensembl_havana"; gene_biotype "protein_coding"; transcript_name "ca6-202"; transcript_source "ensembl_havana"; transcript_biotype "protein_coding"; exon_id "ENSDARE00000831547"; exon_version "1";	chr23	22638840	22638940
chr23	ensembl_havana	exon	22638868	22638994	gene_id "ENSDARG00000056499"; gene_version "8"; transcript_id "ENSDART00000132733"; transcript_version "3"; exon_number "7"; gene_name "ca6"; gene_source "ensembl_havana"; gene_biotype "protein_coding"; transcript_name "ca6-202"; transcript_source "ensembl_havana"; transcript_biotype "protein_coding"; exon_id "ENSDARE00000831547"; exon_version "1";	chr23	22656374	22656474
chr23	ensembl_havana	exon	22638868	22638994	gene_id "ENSDARG00000056499"; gene_version "8"; transcript_id "ENSDART00000132733"; transcript_version "3"; exon_number "7"; gene_name "ca6"; gene_source "ensembl_havana"; gene_biotype "protein_coding"; transcript_name "ca6-202"; transcript_source "ensembl_havana"; transcript_biotype "protein_coding"; exon_id "ENSDARE00000831547"; exon_version "1";	chr23	22680537	22680637
chr23	ensembl_havana	CDS	22638868	22638994	gene_id "ENSDARG00000056499"; gene_version "8"; transcript_id "ENSDART00000132733"; transcript_version "3"; exon_number "7"; gene_name "ca6"; gene_source "ensembl_havana"; gene_biotype "protein_coding"; transcript_name "ca6-202"; transcript_source "ensembl_havana"; transcript_biotype "protein_coding"; protein_id "ENSDARP00000119189"; protein_version "1";	chr23	22597697	22597796
chr23	ensembl_havana	CDS	22638868	22638994	gene_id "ENSDARG00000056499"; gene_version "8"; transcript_id "ENSDART00000132733"; transcript_version "3"; exon_number "7"; gene_name "ca6"; gene_source "ensembl_havana"; gene_biotype "protein_coding"; transcript_name "ca6-202"; transcript_source "ensembl_havana"; transcript_biotype "protein_coding"; protein_id "ENSDARP00000119189"; protein_version "1";	chr23	22638840	22638940
chr23	ensembl_havana	CDS	22638868	22638994	gene_id "ENSDARG00000056499"; gene_version "8"; transcript_id "ENSDART00000132733"; transcript_version "3"; exon_number "7"; gene_name "ca6"; gene_source "ensembl_havana"; gene_biotype "protein_coding"; transcript_name "ca6-202"; transcript_source "ensembl_havana"; transcript_biotype "protein_coding"; protein_id "ENSDARP00000119189"; protein_version "1";	chr23	22656374	22656474
chr23	ensembl_havana	CDS	22638868	22638994	gene_id "ENSDARG00000056499"; gene_version "8"; transcript_id "ENSDART00000132733"; transcript_version "3"; exon_number "7"; gene_name "ca6"; gene_source "ensembl_havana"; gene_biotype "protein_coding"; transcript_name "ca6-202"; transcript_source "ensembl_havana"; transcript_biotype "protein_coding"; protein_id "ENSDARP00000119189"; protein_version "1";	chr23	22680537	22680637
chr23	ensembl_havana	exon	22638666	22638749	gene_id "ENSDARG00000056499"; gene_version "8"; transcript_id "ENSDART00000132733"; transcript_version "3"; exon_number "8"; gene_name "ca6"; gene_source "ensembl_havana"; gene_biotype "protein_coding"; transcript_name "ca6-202"; transcript_source "ensembl_havana"; transcript_biotype "protein_coding"; exon_id "ENSDARE00000869935"; exon_version "1";	chr23	22597697	22597796
chr23	ensembl_havana	exon	22638666	22638749	gene_id "ENSDARG00000056499"; gene_version "8"; transcript_id "ENSDART00000132733"; transcript_version "3"; exon_number "8"; gene_name "ca6"; gene_source "ensembl_havana"; gene_biotype "protein_coding"; transcript_name "ca6-202"; transcript_source "ensembl_havana"; transcript_biotype "protein_coding"; exon_id "ENSDARE00000869935"; exon_version "1";	chr23	22638840	22638940
chr23	ensembl_havana	exon	22638666	22638749	gene_id "ENSDARG00000056499"; gene_version "8"; transcript_id "ENSDART00000132733"; transcript_version "3"; exon_number "8"; gene_name "ca6"; gene_source "ensembl_havana"; gene_biotype "protein_coding"; transcript_name "ca6-202"; transcript_source "ensembl_havana"; transcript_biotype "protein_coding"; exon_id "ENSDARE00000869935"; exon_version "1";	chr23	22656374	22656474
chr23	ensembl_havana	exon	22638666	22638749	gene_id "ENSDARG00000056499"; gene_version "8"; transcript_id "ENSDART00000132733"; transcript_version "3"; exon_number "8"; gene_name "ca6"; gene_source "ensembl_havana"; gene_biotype "protein_coding"; transcript_name "ca6-202"; transcript_source "ensembl_havana"; transcript_biotype "protein_coding"; exon_id "ENSDARE00000869935"; exon_version "1";	chr23	22680537	22680637
chr23	ensembl_havana	CDS	22638666	22638749	gene_id "ENSDARG00000056499"; gene_version "8"; transcript_id "ENSDART00000132733"; transcript_version "3"; exon_number "8"; gene_name "ca6"; gene_source "ensembl_havana"; gene_biotype "protein_coding"; transcript_name "ca6-202"; transcript_source "ensembl_havana"; transcript_biotype "protein_coding"; protein_id "ENSDARP00000119189"; protein_version "1";	chr23	22597697	22597796
chr23	ensembl_havana	CDS	22638666	22638749	gene_id "ENSDARG00000056499"; gene_version "8"; transcript_id "ENSDART00000132733"; transcript_version "3"; exon_number "8"; gene_name "ca6"; gene_source "ensembl_havana"; gene_biotype "protein_coding"; transcript_name "ca6-202"; transcript_source "ensembl_havana"; transcript_biotype "protein_coding"; protein_id "ENSDARP00000119189"; protein_version "1";	chr23	22638840	22638940
chr23	ensembl_havana	CDS	22638666	22638749	gene_id "ENSDARG00000056499"; gene_version "8"; transcript_id "ENSDART00000132733"; transcript_version "3"; exon_number "8"; gene_name "ca6"; gene_source "ensembl_havana"; gene_biotype "protein_coding"; transcript_name "ca6-202"; transcript_source "ensembl_havana"; transcript_biotype "protein_coding"; protein_id "ENSDARP00000119189"; protein_version "1";	chr23	22656374	22656474
chr23	ensembl_havana	CDS	22638666	22638749	gene_id "ENSDARG00000056499"; gene_version "8"; transcript_id "ENSDART00000132733"; transcript_version "3"; exon_number "8"; gene_name "ca6"; gene_source "ensembl_havana"; gene_biotype "protein_coding"; transcript_name "ca6-202"; transcript_source "ensembl_havana"; transcript_biotype "protein_coding"; protein_id "ENSDARP00000119189"; protein_version "1";	chr23	22680537	22680637
chr23	ensembl_havana	exon	22634933	22635794	gene_id "ENSDARG00000056499"; gene_version "8"; transcript_id "ENSDART00000132733"; transcript_version "3"; exon_number "9"; gene_name "ca6"; gene_source "ensembl_havana"; gene_biotype "protein_coding"; transcript_name "ca6-202"; transcript_source "ensembl_havana"; transcript_biotype "protein_coding"; exon_id "ENSDARE00001017746"; exon_version "1";	chr23	22585109	22585209
chr23	ensembl_havana	exon	22634933	22635794	gene_id "ENSDARG00000056499"; gene_version "8"; transcript_id "ENSDART00000132733"; transcript_version "3"; exon_number "9"; gene_name "ca6"; gene_source "ensembl_havana"; gene_biotype "protein_coding"; transcript_name "ca6-202"; transcript_source "ensembl_havana"; transcript_biotype "protein_coding"; exon_id "ENSDARE00001017746"; exon_version "1";	chr23	22597697	22597796
chr23	ensembl_havana	exon	22634933	22635794	gene_id "ENSDARG00000056499"; gene_version "8"; transcript_id "ENSDART00000132733"; transcript_version "3"; exon_number "9"; gene_name "ca6"; gene_source "ensembl_havana"; gene_biotype "protein_coding"; transcript_name "ca6-202"; transcript_source "ensembl_havana"; transcript_biotype "protein_coding"; exon_id "ENSDARE00001017746"; exon_version "1";	chr23	22638840	22638940
chr23	ensembl_havana	exon	22634933	22635794	gene_id "ENSDARG00000056499"; gene_version "8"; transcript_id "ENSDART00000132733"; transcript_version "3"; exon_number "9"; gene_name "ca6"; gene_source "ensembl_havana"; gene_biotype "protein_coding"; transcript_name "ca6-202"; transcript_source "ensembl_havana"; transcript_biotype "protein_coding"; exon_id "ENSDARE00001017746"; exon_version "1";	chr23	22656374	22656474
chr23	ensembl_havana	exon	22634933	22635794	gene_id "ENSDARG00000056499"; gene_version "8"; transcript_id "ENSDART00000132733"; transcript_version "3"; exon_number "9"; gene_name "ca6"; gene_source "ensembl_havana"; gene_biotype "protein_coding"; transcript_name "ca6-202"; transcript_source "ensembl_havana"; transcript_biotype "protein_coding"; exon_id "ENSDARE00001017746"; exon_version "1";	chr23	22680537	22680637
chr23	ensembl_havana	CDS	22635151	22635794	gene_id "ENSDARG00000056499"; gene_version "8"; transcript_id "ENSDART00000132733"; transcript_version "3"; exon_number "9"; gene_name "ca6"; gene_source "ensembl_havana"; gene_biotype "protein_coding"; transcript_name "ca6-202"; transcript_source "ensembl_havana"; transcript_biotype "protein_coding"; protein_id "ENSDARP00000119189"; protein_version "1";	chr23	22585109	22585209
chr23	ensembl_havana	CDS	22635151	22635794	gene_id "ENSDARG00000056499"; gene_version "8"; transcript_id "ENSDART00000132733"; transcript_version "3"; exon_number "9"; gene_name "ca6"; gene_source "ensembl_havana"; gene_biotype "protein_coding"; transcript_name "ca6-202"; transcript_source "ensembl_havana"; transcript_biotype "protein_coding"; protein_id "ENSDARP00000119189"; protein_version "1";	chr23	22597697	22597796
chr23	ensembl_havana	CDS	22635151	22635794	gene_id "ENSDARG00000056499"; gene_version "8"; transcript_id "ENSDART00000132733"; transcript_version "3"; exon_number "9"; gene_name "ca6"; gene_source "ensembl_havana"; gene_biotype "protein_coding"; transcript_name "ca6-202"; transcript_source "ensembl_havana"; transcript_biotype "protein_coding"; protein_id "ENSDARP00000119189"; protein_version "1";	chr23	22638840	22638940
chr23	ensembl_havana	CDS	22635151	22635794	gene_id "ENSDARG00000056499"; gene_version "8"; transcript_id "ENSDART00000132733"; transcript_version "3"; exon_number "9"; gene_name "ca6"; gene_source "ensembl_havana"; gene_biotype "protein_coding"; transcript_name "ca6-202"; transcript_source "ensembl_havana"; transcript_biotype "protein_coding"; protein_id "ENSDARP00000119189"; protein_version "1";	chr23	22656374	22656474
chr23	ensembl_havana	CDS	22635151	22635794	gene_id "ENSDARG00000056499"; gene_version "8"; transcript_id "ENSDART00000132733"; transcript_version "3"; exon_number "9"; gene_name "ca6"; gene_source "ensembl_havana"; gene_biotype "protein_coding"; transcript_name "ca6-202"; transcript_source "ensembl_havana"; transcript_biotype "protein_coding"; protein_id "ENSDARP00000119189"; protein_version "1";	chr23	22680537	22680637
chr23	ensembl_havana	stop_codon	22635148	22635150	gene_id "ENSDARG00000056499"; gene_version "8"; transcript_id "ENSDART00000132733"; transcript_version "3"; exon_number "9"; gene_name "ca6"; gene_source "ensembl_havana"; gene_biotype "protein_coding"; transcript_name "ca6-202"; transcript_source "ensembl_havana"; transcript_biotype "protein_coding";	chr23	22585109	22585209
chr23	ensembl_havana	stop_codon	22635148	22635150	gene_id "ENSDARG00000056499"; gene_version "8"; transcript_id "ENSDART00000132733"; transcript_version "3"; exon_number "9"; gene_name "ca6"; gene_source "ensembl_havana"; gene_biotype "protein_coding"; transcript_name "ca6-202"; transcript_source "ensembl_havana"; transcript_biotype "protein_coding";	chr23	22597697	22597796
chr23	ensembl_havana	stop_codon	22635148	22635150	gene_id "ENSDARG00000056499"; gene_version "8"; transcript_id "ENSDART00000132733"; transcript_version "3"; exon_number "9"; gene_name "ca6"; gene_source "ensembl_havana"; gene_biotype "protein_coding"; transcript_name "ca6-202"; transcript_source "ensembl_havana"; transcript_biotype "protein_coding";	chr23	22638840	22638940
chr23	ensembl_havana	stop_codon	22635148	22635150	gene_id "ENSDARG00000056499"; gene_version "8"; transcript_id "ENSDART00000132733"; transcript_version "3"; exon_number "9"; gene_name "ca6"; gene_source "ensembl_havana"; gene_biotype "protein_coding"; transcript_name "ca6-202"; transcript_source "ensembl_havana"; transcript_biotype "protein_coding";	chr23	22656374	22656474
chr23	ensembl_havana	stop_codon	22635148	22635150	gene_id "ENSDARG00000056499"; gene_version "8"; transcript_id "ENSDART00000132733"; transcript_version "3"; exon_number "9"; gene_name "ca6"; gene_source "ensembl_havana"; gene_biotype "protein_coding"; transcript_name "ca6-202"; transcript_source "ensembl_havana"; transcript_biotype "protein_coding";	chr23	22680537	22680637
chr23	ensembl_havana	five_prime_utr	22650512	22650668	gene_id "ENSDARG00000056499"; gene_version "8"; transcript_id "ENSDART00000132733"; transcript_version "3"; gene_name "ca6"; gene_source "ensembl_havana"; gene_biotype "protein_coding"; transcript_name "ca6-202"; transcript_source "ensembl_havana"; transcript_biotype "protein_coding";	chr23	22638840	22638940
chr23	ensembl_havana	five_prime_utr	22650512	22650668	gene_id "ENSDARG00000056499"; gene_version "8"; transcript_id "ENSDART00000132733"; transcript_version "3"; gene_name "ca6"; gene_source "ensembl_havana"; gene_biotype "protein_coding"; transcript_name "ca6-202"; transcript_source "ensembl_havana"; transcript_biotype "protein_coding";	chr23	22656374	22656474
chr23	ensembl_havana	five_prime_utr	22650512	22650668	gene_id "ENSDARG00000056499"; gene_version "8"; transcript_id "ENSDART00000132733"; transcript_version "3"; gene_name "ca6"; gene_source "ensembl_havana"; gene_biotype "protein_coding"; transcript_name "ca6-202"; transcript_source "ensembl_havana"; transcript_biotype "protein_coding";	chr23	22680537	22680637
chr23	ensembl_havana	three_prime_utr	22634933	22635147	gene_id "ENSDARG00000056499"; gene_version "8"; transcript_id "ENSDART00000132733"; transcript_version "3"; gene_name "ca6"; gene_source "ensembl_havana"; gene_biotype "protein_coding"; transcript_name "ca6-202"; transcript_source "ensembl_havana"; transcript_biotype "protein_coding";	chr23	22585109	22585209
chr23	ensembl_havana	three_prime_utr	22634933	22635147	gene_id "ENSDARG00000056499"; gene_version "8"; transcript_id "ENSDART00000132733"; transcript_version "3"; gene_name "ca6"; gene_source "ensembl_havana"; gene_biotype "protein_coding"; transcript_name "ca6-202"; transcript_source "ensembl_havana"; transcript_biotype "protein_coding";	chr23	22597697	22597796
chr23	ensembl_havana	three_prime_utr	22634933	22635147	gene_id "ENSDARG00000056499"; gene_version "8"; transcript_id "ENSDART00000132733"; transcript_version "3"; gene_name "ca6"; gene_source "ensembl_havana"; gene_biotype "protein_coding"; transcript_name "ca6-202"; transcript_source "ensembl_havana"; transcript_biotype "protein_coding";	chr23	22638840	22638940
chr23	ensembl_havana	three_prime_utr	22634933	22635147	gene_id "ENSDARG00000056499"; gene_version "8"; transcript_id "ENSDART00000132733"; transcript_version "3"; gene_name "ca6"; gene_source "ensembl_havana"; gene_biotype "protein_coding"; transcript_name "ca6-202"; transcript_source "ensembl_havana"; transcript_biotype "protein_coding";	chr23	22656374	22656474
chr23	ensembl_havana	three_prime_utr	22634933	22635147	gene_id "ENSDARG00000056499"; gene_version "8"; transcript_id "ENSDART00000132733"; transcript_version "3"; gene_name "ca6"; gene_source "ensembl_havana"; gene_biotype "protein_coding"; transcript_name "ca6-202"; transcript_source "ensembl_havana"; transcript_biotype "protein_coding";	chr23	22680537	22680637
chr23	havana	transcript	22643404	22647682	gene_id "ENSDARG00000056499"; gene_version "8"; transcript_id "ENSDART00000139717"; transcript_version "2"; gene_name "ca6"; gene_source "ensembl_havana"; gene_biotype "protein_coding"; transcript_name "ca6-203"; transcript_source "havana"; transcript_biotype "nonsense_mediated_decay"; tag "cds_start_NF"; tag "mRNA_start_NF";	chr23	22597697	22597796
chr23	havana	transcript	22643404	22647682	gene_id "ENSDARG00000056499"; gene_version "8"; transcript_id "ENSDART00000139717"; transcript_version "2"; gene_name "ca6"; gene_source "ensembl_havana"; gene_biotype "protein_coding"; transcript_name "ca6-203"; transcript_source "havana"; transcript_biotype "nonsense_mediated_decay"; tag "cds_start_NF"; tag "mRNA_start_NF";	chr23	22638840	22638940
chr23	havana	transcript	22643404	22647682	gene_id "ENSDARG00000056499"; gene_version "8"; transcript_id "ENSDART00000139717"; transcript_version "2"; gene_name "ca6"; gene_source "ensembl_havana"; gene_biotype "protein_coding"; transcript_name "ca6-203"; transcript_source "havana"; transcript_biotype "nonsense_mediated_decay"; tag "cds_start_NF"; tag "mRNA_start_NF";	chr23	22656374	22656474
chr23	havana	transcript	22643404	22647682	gene_id "ENSDARG00000056499"; gene_version "8"; transcript_id "ENSDART00000139717"; transcript_version "2"; gene_name "ca6"; gene_source "ensembl_havana"; gene_biotype "protein_coding"; transcript_name "ca6-203"; transcript_source "havana"; transcript_biotype "nonsense_mediated_decay"; tag "cds_start_NF"; tag "mRNA_start_NF";	chr23	22680537	22680637
chr23	havana	exon	22647506	22647682	gene_id "ENSDARG00000056499"; gene_version "8"; transcript_id "ENSDART00000139717"; transcript_version "2"; exon_number "1"; gene_name "ca6"; gene_source "ensembl_havana"; gene_biotype "protein_coding"; transcript_name "ca6-203"; transcript_source "havana"; transcript_biotype "nonsense_mediated_decay"; exon_id "ENSDARE00000789280"; exon_version "2"; tag "cds_start_NF"; tag "mRNA_start_NF";	chr23	22597697	22597796
chr23	havana	exon	22647506	22647682	gene_id "ENSDARG00000056499"; gene_version "8"; transcript_id "ENSDART00000139717"; transcript_version "2"; exon_number "1"; gene_name "ca6"; gene_source "ensembl_havana"; gene_biotype "protein_coding"; transcript_name "ca6-203"; transcript_source "havana"; transcript_biotype "nonsense_mediated_decay"; exon_id "ENSDARE00000789280"; exon_version "2"; tag "cds_start_NF"; tag "mRNA_start_NF";	chr23	22638840	22638940
chr23	havana	exon	22647506	22647682	gene_id "ENSDARG00000056499"; gene_version "8"; transcript_id "ENSDART00000139717"; transcript_version "2"; exon_number "1"; gene_name "ca6"; gene_source "ensembl_havana"; gene_biotype "protein_coding"; transcript_name "ca6-203"; transcript_source "havana"; transcript_biotype "nonsense_mediated_decay"; exon_id "ENSDARE00000789280"; exon_version "2"; tag "cds_start_NF"; tag "mRNA_start_NF";	chr23	22656374	22656474
chr23	havana	exon	22647506	22647682	gene_id "ENSDARG00000056499"; gene_version "8"; transcript_id "ENSDART00000139717"; transcript_version "2"; exon_number "1"; gene_name "ca6"; gene_source "ensembl_havana"; gene_biotype "protein_coding"; transcript_name "ca6-203"; transcript_source "havana"; transcript_biotype "nonsense_mediated_decay"; exon_id "ENSDARE00000789280"; exon_version "2"; tag "cds_start_NF"; tag "mRNA_start_NF";	chr23	22680537	22680637
chr23	havana	CDS	22647506	22647682	gene_id "ENSDARG00000056499"; gene_version "8"; transcript_id "ENSDART00000139717"; transcript_version "2"; exon_number "1"; gene_name "ca6"; gene_source "ensembl_havana"; gene_biotype "protein_coding"; transcript_name "ca6-203"; transcript_source "havana"; transcript_biotype "nonsense_mediated_decay"; protein_id "ENSDARP00000119898"; protein_version "1"; tag "cds_start_NF"; tag "mRNA_start_NF";	chr23	22597697	22597796
chr23	havana	CDS	22647506	22647682	gene_id "ENSDARG00000056499"; gene_version "8"; transcript_id "ENSDART00000139717"; transcript_version "2"; exon_number "1"; gene_name "ca6"; gene_source "ensembl_havana"; gene_biotype "protein_coding"; transcript_name "ca6-203"; transcript_source "havana"; transcript_biotype "nonsense_mediated_decay"; protein_id "ENSDARP00000119898"; protein_version "1"; tag "cds_start_NF"; tag "mRNA_start_NF";	chr23	22638840	22638940
chr23	havana	CDS	22647506	22647682	gene_id "ENSDARG00000056499"; gene_version "8"; transcript_id "ENSDART00000139717"; transcript_version "2"; exon_number "1"; gene_name "ca6"; gene_source "ensembl_havana"; gene_biotype "protein_coding"; transcript_name "ca6-203"; transcript_source "havana"; transcript_biotype "nonsense_mediated_decay"; protein_id "ENSDARP00000119898"; protein_version "1"; tag "cds_start_NF"; tag "mRNA_start_NF";	chr23	22656374	22656474
chr23	havana	CDS	22647506	22647682	gene_id "ENSDARG00000056499"; gene_version "8"; transcript_id "ENSDART00000139717"; transcript_version "2"; exon_number "1"; gene_name "ca6"; gene_source "ensembl_havana"; gene_biotype "protein_coding"; transcript_name "ca6-203"; transcript_source "havana"; transcript_biotype "nonsense_mediated_decay"; protein_id "ENSDARP00000119898"; protein_version "1"; tag "cds_start_NF"; tag "mRNA_start_NF";	chr23	22680537	22680637
chr23	havana	exon	22647138	22647286	gene_id "ENSDARG00000056499"; gene_version "8"; transcript_id "ENSDART00000139717"; transcript_version "2"; exon_number "2"; gene_name "ca6"; gene_source "ensembl_havana"; gene_biotype "protein_coding"; transcript_name "ca6-203"; transcript_source "havana"; transcript_biotype "nonsense_mediated_decay"; exon_id "ENSDARE00001126850"; exon_version "1"; tag "cds_start_NF"; tag "mRNA_start_NF";	chr23	22597697	22597796
chr23	havana	exon	22647138	22647286	gene_id "ENSDARG00000056499"; gene_version "8"; transcript_id "ENSDART00000139717"; transcript_version "2"; exon_number "2"; gene_name "ca6"; gene_source "ensembl_havana"; gene_biotype "protein_coding"; transcript_name "ca6-203"; transcript_source "havana"; transcript_biotype "nonsense_mediated_decay"; exon_id "ENSDARE00001126850"; exon_version "1"; tag "cds_start_NF"; tag "mRNA_start_NF";	chr23	22638840	22638940
chr23	havana	exon	22647138	22647286	gene_id "ENSDARG00000056499"; gene_version "8"; transcript_id "ENSDART00000139717"; transcript_version "2"; exon_number "2"; gene_name "ca6"; gene_source "ensembl_havana"; gene_biotype "protein_coding"; transcript_name "ca6-203"; transcript_source "havana"; transcript_biotype "nonsense_mediated_decay"; exon_id "ENSDARE00001126850"; exon_version "1"; tag "cds_start_NF"; tag "mRNA_start_NF";	chr23	22656374	22656474
chr23	havana	exon	22647138	22647286	gene_id "ENSDARG00000056499"; gene_version "8"; transcript_id "ENSDART00000139717"; transcript_version "2"; exon_number "2"; gene_name "ca6"; gene_source "ensembl_havana"; gene_biotype "protein_coding"; transcript_name "ca6-203"; transcript_source "havana"; transcript_biotype "nonsense_mediated_decay"; exon_id "ENSDARE00001126850"; exon_version "1"; tag "cds_start_NF"; tag "mRNA_start_NF";	chr23	22680537	22680637
chr23	havana	CDS	22647138	22647286	gene_id "ENSDARG00000056499"; gene_version "8"; transcript_id "ENSDART00000139717"; transcript_version "2"; exon_number "2"; gene_name "ca6"; gene_source "ensembl_havana"; gene_biotype "protein_coding"; transcript_name "ca6-203"; transcript_source "havana"; transcript_biotype "nonsense_mediated_decay"; protein_id "ENSDARP00000119898"; protein_version "1"; tag "cds_start_NF"; tag "mRNA_start_NF";	chr23	22597697	22597796
chr23	havana	CDS	22647138	22647286	gene_id "ENSDARG00000056499"; gene_version "8"; transcript_id "ENSDART00000139717"; transcript_version "2"; exon_number "2"; gene_name "ca6"; gene_source "ensembl_havana"; gene_biotype "protein_coding"; transcript_name "ca6-203"; transcript_source "havana"; transcript_biotype "nonsense_mediated_decay"; protein_id "ENSDARP00000119898"; protein_version "1"; tag "cds_start_NF"; tag "mRNA_start_NF";	chr23	22638840	22638940
chr23	havana	CDS	22647138	22647286	gene_id "ENSDARG00000056499"; gene_version "8"; transcript_id "ENSDART00000139717"; transcript_version "2"; exon_number "2"; gene_name "ca6"; gene_source "ensembl_havana"; gene_biotype "protein_coding"; transcript_name "ca6-203"; transcript_source "havana"; transcript_biotype "nonsense_mediated_decay"; protein_id "ENSDARP00000119898"; protein_version "1"; tag "cds_start_NF"; tag "mRNA_start_NF";	chr23	22656374	22656474
chr23	havana	CDS	22647138	22647286	gene_id "ENSDARG00000056499"; gene_version "8"; transcript_id "ENSDART00000139717"; transcript_version "2"; exon_number "2"; gene_name "ca6"; gene_source "ensembl_havana"; gene_biotype "protein_coding"; transcript_name "ca6-203"; transcript_source "havana"; transcript_biotype "nonsense_mediated_decay"; protein_id "ENSDARP00000119898"; protein_version "1"; tag "cds_start_NF"; tag "mRNA_start_NF";	chr23	22680537	22680637
chr23	havana	exon	22644499	22644594	gene_id "ENSDARG00000056499"; gene_version "8"; transcript_id "ENSDART00000139717"; transcript_version "2"; exon_number "3"; gene_name "ca6"; gene_source "ensembl_havana"; gene_biotype "protein_coding"; transcript_name "ca6-203"; transcript_source "havana"; transcript_biotype "nonsense_mediated_decay"; exon_id "ENSDARE00001114256"; exon_version "1"; tag "cds_start_NF"; tag "mRNA_start_NF";	chr23	22597697	22597796
chr23	havana	exon	22644499	22644594	gene_id "ENSDARG00000056499"; gene_version "8"; transcript_id "ENSDART00000139717"; transcript_version "2"; exon_number "3"; gene_name "ca6"; gene_source "ensembl_havana"; gene_biotype "protein_coding"; transcript_name "ca6-203"; transcript_source "havana"; transcript_biotype "nonsense_mediated_decay"; exon_id "ENSDARE00001114256"; exon_version "1"; tag "cds_start_NF"; tag "mRNA_start_NF";	chr23	22638840	22638940
chr23	havana	exon	22644499	22644594	gene_id "ENSDARG00000056499"; gene_version "8"; transcript_id "ENSDART00000139717"; transcript_version "2"; exon_number "3"; gene_name "ca6"; gene_source "ensembl_havana"; gene_biotype "protein_coding"; transcript_name "ca6-203"; transcript_source "havana"; transcript_biotype "nonsense_mediated_decay"; exon_id "ENSDARE00001114256"; exon_version "1"; tag "cds_start_NF"; tag "mRNA_start_NF";	chr23	22656374	22656474
chr23	havana	exon	22644499	22644594	gene_id "ENSDARG00000056499"; gene_version "8"; transcript_id "ENSDART00000139717"; transcript_version "2"; exon_number "3"; gene_name "ca6"; gene_source "ensembl_havana"; gene_biotype "protein_coding"; transcript_name "ca6-203"; transcript_source "havana"; transcript_biotype "nonsense_mediated_decay"; exon_id "ENSDARE00001114256"; exon_version "1"; tag "cds_start_NF"; tag "mRNA_start_NF";	chr23	22680537	22680637
chr23	havana	CDS	22644499	22644594	gene_id "ENSDARG00000056499"; gene_version "8"; transcript_id "ENSDART00000139717"; transcript_version "2"; exon_number "3"; gene_name "ca6"; gene_source "ensembl_havana"; gene_biotype "protein_coding"; transcript_name "ca6-203"; transcript_source "havana"; transcript_biotype "nonsense_mediated_decay"; protein_id "ENSDARP00000119898"; protein_version "1"; tag "cds_start_NF"; tag "mRNA_start_NF";	chr23	22597697	22597796
chr23	havana	CDS	22644499	22644594	gene_id "ENSDARG00000056499"; gene_version "8"; transcript_id "ENSDART00000139717"; transcript_version "2"; exon_number "3"; gene_name "ca6"; gene_source "ensembl_havana"; gene_biotype "protein_coding"; transcript_name "ca6-203"; transcript_source "havana"; transcript_biotype "nonsense_mediated_decay"; protein_id "ENSDARP00000119898"; protein_version "1"; tag "cds_start_NF"; tag "mRNA_start_NF";	chr23	22638840	22638940
chr23	havana	CDS	22644499	22644594	gene_id "ENSDARG00000056499"; gene_version "8"; transcript_id "ENSDART00000139717"; transcript_version "2"; exon_number "3"; gene_name "ca6"; gene_source "ensembl_havana"; gene_biotype "protein_coding"; transcript_name "ca6-203"; transcript_source "havana"; transcript_biotype "nonsense_mediated_decay"; protein_id "ENSDARP00000119898"; protein_version "1"; tag "cds_start_NF"; tag "mRNA_start_NF";	chr23	22656374	22656474
chr23	havana	CDS	22644499	22644594	gene_id "ENSDARG00000056499"; gene_version "8"; transcript_id "ENSDART00000139717"; transcript_version "2"; exon_number "3"; gene_name "ca6"; gene_source "ensembl_havana"; gene_biotype "protein_coding"; transcript_name "ca6-203"; transcript_source "havana"; transcript_biotype "nonsense_mediated_decay"; protein_id "ENSDARP00000119898"; protein_version "1"; tag "cds_start_NF"; tag "mRNA_start_NF";	chr23	22680537	22680637
chr23	havana	exon	22643404	22643555	gene_id "ENSDARG00000056499"; gene_version "8"; transcript_id "ENSDART00000139717"; transcript_version "2"; exon_number "4"; gene_name "ca6"; gene_source "ensembl_havana"; gene_biotype "protein_coding"; transcript_name "ca6-203"; transcript_source "havana"; transcript_biotype "nonsense_mediated_decay"; exon_id "ENSDARE00001043923"; exon_version "1"; tag "cds_start_NF"; tag "mRNA_start_NF";	chr23	22597697	22597796
chr23	havana	exon	22643404	22643555	gene_id "ENSDARG00000056499"; gene_version "8"; transcript_id "ENSDART00000139717"; transcript_version "2"; exon_number "4"; gene_name "ca6"; gene_source "ensembl_havana"; gene_biotype "protein_coding"; transcript_name "ca6-203"; transcript_source "havana"; transcript_biotype "nonsense_mediated_decay"; exon_id "ENSDARE00001043923"; exon_version "1"; tag "cds_start_NF"; tag "mRNA_start_NF";	chr23	22638840	22638940
chr23	havana	exon	22643404	22643555	gene_id "ENSDARG00000056499"; gene_version "8"; transcript_id "ENSDART00000139717"; transcript_version "2"; exon_number "4"; gene_name "ca6"; gene_source "ensembl_havana"; gene_biotype "protein_coding"; transcript_name "ca6-203"; transcript_source "havana"; transcript_biotype "nonsense_mediated_decay"; exon_id "ENSDARE00001043923"; exon_version "1"; tag "cds_start_NF"; tag "mRNA_start_NF";	chr23	22656374	22656474
chr23	havana	exon	22643404	22643555	gene_id "ENSDARG00000056499"; gene_version "8"; transcript_id "ENSDART00000139717"; transcript_version "2"; exon_number "4"; gene_name "ca6"; gene_source "ensembl_havana"; gene_biotype "protein_coding"; transcript_name "ca6-203"; transcript_source "havana"; transcript_biotype "nonsense_mediated_decay"; exon_id "ENSDARE00001043923"; exon_version "1"; tag "cds_start_NF"; tag "mRNA_start_NF";	chr23	22680537	22680637
chr23	havana	CDS	22643547	22643555	gene_id "ENSDARG00000056499"; gene_version "8"; transcript_id "ENSDART00000139717"; transcript_version "2"; exon_number "4"; gene_name "ca6"; gene_source "ensembl_havana"; gene_biotype "protein_coding"; transcript_name "ca6-203"; transcript_source "havana"; transcript_biotype "nonsense_mediated_decay"; protein_id "ENSDARP00000119898"; protein_version "1"; tag "cds_start_NF"; tag "mRNA_start_NF";	chr23	22597697	22597796
chr23	havana	CDS	22643547	22643555	gene_id "ENSDARG00000056499"; gene_version "8"; transcript_id "ENSDART00000139717"; transcript_version "2"; exon_number "4"; gene_name "ca6"; gene_source "ensembl_havana"; gene_biotype "protein_coding"; transcript_name "ca6-203"; transcript_source "havana"; transcript_biotype "nonsense_mediated_decay"; protein_id "ENSDARP00000119898"; protein_version "1"; tag "cds_start_NF"; tag "mRNA_start_NF";	chr23	22638840	22638940
chr23	havana	CDS	22643547	22643555	gene_id "ENSDARG00000056499"; gene_version "8"; transcript_id "ENSDART00000139717"; transcript_version "2"; exon_number "4"; gene_name "ca6"; gene_source "ensembl_havana"; gene_biotype "protein_coding"; transcript_name "ca6-203"; transcript_source "havana"; transcript_biotype "nonsense_mediated_decay"; protein_id "ENSDARP00000119898"; protein_version "1"; tag "cds_start_NF"; tag "mRNA_start_NF";	chr23	22656374	22656474
chr23	havana	CDS	22643547	22643555	gene_id "ENSDARG00000056499"; gene_version "8"; transcript_id "ENSDART00000139717"; transcript_version "2"; exon_number "4"; gene_name "ca6"; gene_source "ensembl_havana"; gene_biotype "protein_coding"; transcript_name "ca6-203"; transcript_source "havana"; transcript_biotype "nonsense_mediated_decay"; protein_id "ENSDARP00000119898"; protein_version "1"; tag "cds_start_NF"; tag "mRNA_start_NF";	chr23	22680537	22680637
chr23	havana	stop_codon	22643544	22643546	gene_id "ENSDARG00000056499"; gene_version "8"; transcript_id "ENSDART00000139717"; transcript_version "2"; exon_number "4"; gene_name "ca6"; gene_source "ensembl_havana"; gene_biotype "protein_coding"; transcript_name "ca6-203"; transcript_source "havana"; transcript_biotype "nonsense_mediated_decay"; tag "cds_start_NF"; tag "mRNA_start_NF";	chr23	22597697	22597796
chr23	havana	stop_codon	22643544	22643546	gene_id "ENSDARG00000056499"; gene_version "8"; transcript_id "ENSDART00000139717"; transcript_version "2"; exon_number "4"; gene_name "ca6"; gene_source "ensembl_havana"; gene_biotype "protein_coding"; transcript_name "ca6-203"; transcript_source "havana"; transcript_biotype "nonsense_mediated_decay"; tag "cds_start_NF"; tag "mRNA_start_NF";	chr23	22638840	22638940
chr23	havana	stop_codon	22643544	22643546	gene_id "ENSDARG00000056499"; gene_version "8"; transcript_id "ENSDART00000139717"; transcript_version "2"; exon_number "4"; gene_name "ca6"; gene_source "ensembl_havana"; gene_biotype "protein_coding"; transcript_name "ca6-203"; transcript_source "havana"; transcript_biotype "nonsense_mediated_decay"; tag "cds_start_NF"; tag "mRNA_start_NF";	chr23	22656374	22656474
chr23	havana	stop_codon	22643544	22643546	gene_id "ENSDARG00000056499"; gene_version "8"; transcript_id "ENSDART00000139717"; transcript_version "2"; exon_number "4"; gene_name "ca6"; gene_source "ensembl_havana"; gene_biotype "protein_coding"; transcript_name "ca6-203"; transcript_source "havana"; transcript_biotype "nonsense_mediated_decay"; tag "cds_start_NF"; tag "mRNA_start_NF";	chr23	22680537	22680637
chr23	havana	three_prime_utr	22643404	22643543	gene_id "ENSDARG00000056499"; gene_version "8"; transcript_id "ENSDART00000139717"; transcript_version "2"; gene_name "ca6"; gene_source "ensembl_havana"; gene_biotype "protein_coding"; transcript_name "ca6-203"; transcript_source "havana"; transcript_biotype "nonsense_mediated_decay"; tag "cds_start_NF"; tag "mRNA_start_NF";	chr23	22597697	22597796
chr23	havana	three_prime_utr	22643404	22643543	gene_id "ENSDARG00000056499"; gene_version "8"; transcript_id "ENSDART00000139717"; transcript_version "2"; gene_name "ca6"; gene_source "ensembl_havana"; gene_biotype "protein_coding"; transcript_name "ca6-203"; transcript_source "havana"; transcript_biotype "nonsense_mediated_decay"; tag "cds_start_NF"; tag "mRNA_start_NF";	chr23	22638840	22638940
chr23	havana	three_prime_utr	22643404	22643543	gene_id "ENSDARG00000056499"; gene_version "8"; transcript_id "ENSDART00000139717"; transcript_version "2"; gene_name "ca6"; gene_source "ensembl_havana"; gene_biotype "protein_coding"; transcript_name "ca6-203"; transcript_source "havana"; transcript_biotype "nonsense_mediated_decay"; tag "cds_start_NF"; tag "mRNA_start_NF";	chr23	22656374	22656474
chr23	havana	three_prime_utr	22643404	22643543	gene_id "ENSDARG00000056499"; gene_version "8"; transcript_id "ENSDART00000139717"; transcript_version "2"; gene_name "ca6"; gene_source "ensembl_havana"; gene_biotype "protein_coding"; transcript_name "ca6-203"; transcript_source "havana"; transcript_biotype "nonsense_mediated_decay"; tag "cds_start_NF"; tag "mRNA_start_NF";	chr23	22680537	22680637
chr23	havana	transcript	22643664	22650578	gene_id "ENSDARG00000056499"; gene_version "8"; transcript_id "ENSDART00000141127"; transcript_version "2"; gene_name "ca6"; gene_source "ensembl_havana"; gene_biotype "protein_coding"; transcript_name "ca6-204"; transcript_source "havana"; transcript_biotype "nonsense_mediated_decay";	chr23	22597697	22597796
chr23	havana	transcript	22643664	22650578	gene_id "ENSDARG00000056499"; gene_version "8"; transcript_id "ENSDART00000141127"; transcript_version "2"; gene_name "ca6"; gene_source "ensembl_havana"; gene_biotype "protein_coding"; transcript_name "ca6-204"; transcript_source "havana"; transcript_biotype "nonsense_mediated_decay";	chr23	22638840	22638940
chr23	havana	transcript	22643664	22650578	gene_id "ENSDARG00000056499"; gene_version "8"; transcript_id "ENSDART00000141127"; transcript_version "2"; gene_name "ca6"; gene_source "ensembl_havana"; gene_biotype "protein_coding"; transcript_name "ca6-204"; transcript_source "havana"; transcript_biotype "nonsense_mediated_decay";	chr23	22656374	22656474
chr23	havana	transcript	22643664	22650578	gene_id "ENSDARG00000056499"; gene_version "8"; transcript_id "ENSDART00000141127"; transcript_version "2"; gene_name "ca6"; gene_source "ensembl_havana"; gene_biotype "protein_coding"; transcript_name "ca6-204"; transcript_source "havana"; transcript_biotype "nonsense_mediated_decay";	chr23	22680537	22680637
chr23	havana	exon	22650424	22650578	gene_id "ENSDARG00000056499"; gene_version "8"; transcript_id "ENSDART00000141127"; transcript_version "2"; exon_number "1"; gene_name "ca6"; gene_source "ensembl_havana"; gene_biotype "protein_coding"; transcript_name "ca6-204"; transcript_source "havana"; transcript_biotype "nonsense_mediated_decay"; exon_id "ENSDARE00001028959"; exon_version "1";	chr23	22638840	22638940
chr23	havana	exon	22650424	22650578	gene_id "ENSDARG00000056499"; gene_version "8"; transcript_id "ENSDART00000141127"; transcript_version "2"; exon_number "1"; gene_name "ca6"; gene_source "ensembl_havana"; gene_biotype "protein_coding"; transcript_name "ca6-204"; transcript_source "havana"; transcript_biotype "nonsense_mediated_decay"; exon_id "ENSDARE00001028959"; exon_version "1";	chr23	22656374	22656474
chr23	havana	exon	22650424	22650578	gene_id "ENSDARG00000056499"; gene_version "8"; transcript_id "ENSDART00000141127"; transcript_version "2"; exon_number "1"; gene_name "ca6"; gene_source "ensembl_havana"; gene_biotype "protein_coding"; transcript_name "ca6-204"; transcript_source "havana"; transcript_biotype "nonsense_mediated_decay"; exon_id "ENSDARE00001028959"; exon_version "1";	chr23	22680537	22680637
chr23	havana	CDS	22650424	22650511	gene_id "ENSDARG00000056499"; gene_version "8"; transcript_id "ENSDART00000141127"; transcript_version "2"; exon_number "1"; gene_name "ca6"; gene_source "ensembl_havana"; gene_biotype "protein_coding"; transcript_name "ca6-204"; transcript_source "havana"; transcript_biotype "nonsense_mediated_decay"; protein_id "ENSDARP00000116292"; protein_version "1";	chr23	22638840	22638940
chr23	havana	CDS	22650424	22650511	gene_id "ENSDARG00000056499"; gene_version "8"; transcript_id "ENSDART00000141127"; transcript_version "2"; exon_number "1"; gene_name "ca6"; gene_source "ensembl_havana"; gene_biotype "protein_coding"; transcript_name "ca6-204"; transcript_source "havana"; transcript_biotype "nonsense_mediated_decay"; protein_id "ENSDARP00000116292"; protein_version "1";	chr23	22656374	22656474
chr23	havana	CDS	22650424	22650511	gene_id "ENSDARG00000056499"; gene_version "8"; transcript_id "ENSDART00000141127"; transcript_version "2"; exon_number "1"; gene_name "ca6"; gene_source "ensembl_havana"; gene_biotype "protein_coding"; transcript_name "ca6-204"; transcript_source "havana"; transcript_biotype "nonsense_mediated_decay"; protein_id "ENSDARP00000116292"; protein_version "1";	chr23	22680537	22680637
chr23	havana	start_codon	22650509	22650511	gene_id "ENSDARG00000056499"; gene_version "8"; transcript_id "ENSDART00000141127"; transcript_version "2"; exon_number "1"; gene_name "ca6"; gene_source "ensembl_havana"; gene_biotype "protein_coding"; transcript_name "ca6-204"; transcript_source "havana"; transcript_biotype "nonsense_mediated_decay";	chr23	22638840	22638940
chr23	havana	start_codon	22650509	22650511	gene_id "ENSDARG00000056499"; gene_version "8"; transcript_id "ENSDART00000141127"; transcript_version "2"; exon_number "1"; gene_name "ca6"; gene_source "ensembl_havana"; gene_biotype "protein_coding"; transcript_name "ca6-204"; transcript_source "havana"; transcript_biotype "nonsense_mediated_decay";	chr23	22656374	22656474
chr23	havana	start_codon	22650509	22650511	gene_id "ENSDARG00000056499"; gene_version "8"; transcript_id "ENSDART00000141127"; transcript_version "2"; exon_number "1"; gene_name "ca6"; gene_source "ensembl_havana"; gene_biotype "protein_coding"; transcript_name "ca6-204"; transcript_source "havana"; transcript_biotype "nonsense_mediated_decay";	chr23	22680537	22680637
chr23	havana	exon	22647466	22647682	gene_id "ENSDARG00000056499"; gene_version "8"; transcript_id "ENSDART00000141127"; transcript_version "2"; exon_number "2"; gene_name "ca6"; gene_source "ensembl_havana"; gene_biotype "protein_coding"; transcript_name "ca6-204"; transcript_source "havana"; transcript_biotype "nonsense_mediated_decay"; exon_id "ENSDARE00001044636"; exon_version "1";	chr23	22597697	22597796
chr23	havana	exon	22647466	22647682	gene_id "ENSDARG00000056499"; gene_version "8"; transcript_id "ENSDART00000141127"; transcript_version "2"; exon_number "2"; gene_name "ca6"; gene_source "ensembl_havana"; gene_biotype "protein_coding"; transcript_name "ca6-204"; transcript_source "havana"; transcript_biotype "nonsense_mediated_decay"; exon_id "ENSDARE00001044636"; exon_version "1";	chr23	22638840	22638940
chr23	havana	exon	22647466	22647682	gene_id "ENSDARG00000056499"; gene_version "8"; transcript_id "ENSDART00000141127"; transcript_version "2"; exon_number "2"; gene_name "ca6"; gene_source "ensembl_havana"; gene_biotype "protein_coding"; transcript_name "ca6-204"; transcript_source "havana"; transcript_biotype "nonsense_mediated_decay"; exon_id "ENSDARE00001044636"; exon_version "1";	chr23	22656374	22656474
chr23	havana	exon	22647466	22647682	gene_id "ENSDARG00000056499"; gene_version "8"; transcript_id "ENSDART00000141127"; transcript_version "2"; exon_number "2"; gene_name "ca6"; gene_source "ensembl_havana"; gene_biotype "protein_coding"; transcript_name "ca6-204"; transcript_source "havana"; transcript_biotype "nonsense_mediated_decay"; exon_id "ENSDARE00001044636"; exon_version "1";	chr23	22680537	22680637
chr23	havana	CDS	22647466	22647682	gene_id "ENSDARG00000056499"; gene_version "8"; transcript_id "ENSDART00000141127"; transcript_version "2"; exon_number "2"; gene_name "ca6"; gene_source "ensembl_havana"; gene_biotype "protein_coding"; transcript_name "ca6-204"; transcript_source "havana"; transcript_biotype "nonsense_mediated_decay"; protein_id "ENSDARP00000116292"; protein_version "1";	chr23	22597697	22597796
chr23	havana	CDS	22647466	22647682	gene_id "ENSDARG00000056499"; gene_version "8"; transcript_id "ENSDART00000141127"; transcript_version "2"; exon_number "2"; gene_name "ca6"; gene_source "ensembl_havana"; gene_biotype "protein_coding"; transcript_name "ca6-204"; transcript_source "havana"; transcript_biotype "nonsense_mediated_decay"; protein_id "ENSDARP00000116292"; protein_version "1";	chr23	22638840	22638940
chr23	havana	CDS	22647466	22647682	gene_id "ENSDARG00000056499"; gene_version "8"; transcript_id "ENSDART00000141127"; transcript_version "2"; exon_number "2"; gene_name "ca6"; gene_source "ensembl_havana"; gene_biotype "protein_coding"; transcript_name "ca6-204"; transcript_source "havana"; transcript_biotype "nonsense_mediated_decay"; protein_id "ENSDARP00000116292"; protein_version "1";	chr23	22656374	22656474
chr23	havana	CDS	22647466	22647682	gene_id "ENSDARG00000056499"; gene_version "8"; transcript_id "ENSDART00000141127"; transcript_version "2"; exon_number "2"; gene_name "ca6"; gene_source "ensembl_havana"; gene_biotype "protein_coding"; transcript_name "ca6-204"; transcript_source "havana"; transcript_biotype "nonsense_mediated_decay"; protein_id "ENSDARP00000116292"; protein_version "1";	chr23	22680537	22680637
chr23	havana	exon	22647138	22647286	gene_id "ENSDARG00000056499"; gene_version "8"; transcript_id "ENSDART00000141127"; transcript_version "2"; exon_number "3"; gene_name "ca6"; gene_source "ensembl_havana"; gene_biotype "protein_coding"; transcript_name "ca6-204"; transcript_source "havana"; transcript_biotype "nonsense_mediated_decay"; exon_id "ENSDARE00001104352"; exon_version "1";	chr23	22597697	22597796
chr23	havana	exon	22647138	22647286	gene_id "ENSDARG00000056499"; gene_version "8"; transcript_id "ENSDART00000141127"; transcript_version "2"; exon_number "3"; gene_name "ca6"; gene_source "ensembl_havana"; gene_biotype "protein_coding"; transcript_name "ca6-204"; transcript_source "havana"; transcript_biotype "nonsense_mediated_decay"; exon_id "ENSDARE00001104352"; exon_version "1";	chr23	22638840	22638940
chr23	havana	exon	22647138	22647286	gene_id "ENSDARG00000056499"; gene_version "8"; transcript_id "ENSDART00000141127"; transcript_version "2"; exon_number "3"; gene_name "ca6"; gene_source "ensembl_havana"; gene_biotype "protein_coding"; transcript_name "ca6-204"; transcript_source "havana"; transcript_biotype "nonsense_mediated_decay"; exon_id "ENSDARE00001104352"; exon_version "1";	chr23	22656374	22656474
chr23	havana	exon	22647138	22647286	gene_id "ENSDARG00000056499"; gene_version "8"; transcript_id "ENSDART00000141127"; transcript_version "2"; exon_number "3"; gene_name "ca6"; gene_source "ensembl_havana"; gene_biotype "protein_coding"; transcript_name "ca6-204"; transcript_source "havana"; transcript_biotype "nonsense_mediated_decay"; exon_id "ENSDARE00001104352"; exon_version "1";	chr23	22680537	22680637
chr23	havana	CDS	22647138	22647286	gene_id "ENSDARG00000056499"; gene_version "8"; transcript_id "ENSDART00000141127"; transcript_version "2"; exon_number "3"; gene_name "ca6"; gene_source "ensembl_havana"; gene_biotype "protein_coding"; transcript_name "ca6-204"; transcript_source "havana"; transcript_biotype "nonsense_mediated_decay"; protein_id "ENSDARP00000116292"; protein_version "1";	chr23	22597697	22597796
chr23	havana	CDS	22647138	22647286	gene_id "ENSDARG00000056499"; gene_version "8"; transcript_id "ENSDART00000141127"; transcript_version "2"; exon_number "3"; gene_name "ca6"; gene_source "ensembl_havana"; gene_biotype "protein_coding"; transcript_name "ca6-204"; transcript_source "havana"; transcript_biotype "nonsense_mediated_decay"; protein_id "ENSDARP00000116292"; protein_version "1";	chr23	22638840	22638940
chr23	havana	CDS	22647138	22647286	gene_id "ENSDARG00000056499"; gene_version "8"; transcript_id "ENSDART00000141127"; transcript_version "2"; exon_number "3"; gene_name "ca6"; gene_source "ensembl_havana"; gene_biotype "protein_coding"; transcript_name "ca6-204"; transcript_source "havana"; transcript_biotype "nonsense_mediated_decay"; protein_id "ENSDARP00000116292"; protein_version "1";	chr23	22656374	22656474
chr23	havana	CDS	22647138	22647286	gene_id "ENSDARG00000056499"; gene_version "8"; transcript_id "ENSDART00000141127"; transcript_version "2"; exon_number "3"; gene_name "ca6"; gene_source "ensembl_havana"; gene_biotype "protein_coding"; transcript_name "ca6-204"; transcript_source "havana"; transcript_biotype "nonsense_mediated_decay"; protein_id "ENSDARP00000116292"; protein_version "1";	chr23	22680537	22680637
chr23	havana	exon	22644499	22644594	gene_id "ENSDARG00000056499"; gene_version "8"; transcript_id "ENSDART00000141127"; transcript_version "2"; exon_number "4"; gene_name "ca6"; gene_source "ensembl_havana"; gene_biotype "protein_coding"; transcript_name "ca6-204"; transcript_source "havana"; transcript_biotype "nonsense_mediated_decay"; exon_id "ENSDARE00001122138"; exon_version "1";	chr23	22597697	22597796
chr23	havana	exon	22644499	22644594	gene_id "ENSDARG00000056499"; gene_version "8"; transcript_id "ENSDART00000141127"; transcript_version "2"; exon_number "4"; gene_name "ca6"; gene_source "ensembl_havana"; gene_biotype "protein_coding"; transcript_name "ca6-204"; transcript_source "havana"; transcript_biotype "nonsense_mediated_decay"; exon_id "ENSDARE00001122138"; exon_version "1";	chr23	22638840	22638940
chr23	havana	exon	22644499	22644594	gene_id "ENSDARG00000056499"; gene_version "8"; transcript_id "ENSDART00000141127"; transcript_version "2"; exon_number "4"; gene_name "ca6"; gene_source "ensembl_havana"; gene_biotype "protein_coding"; transcript_name "ca6-204"; transcript_source "havana"; transcript_biotype "nonsense_mediated_decay"; exon_id "ENSDARE00001122138"; exon_version "1";	chr23	22656374	22656474
chr23	havana	exon	22644499	22644594	gene_id "ENSDARG00000056499"; gene_version "8"; transcript_id "ENSDART00000141127"; transcript_version "2"; exon_number "4"; gene_name "ca6"; gene_source "ensembl_havana"; gene_biotype "protein_coding"; transcript_name "ca6-204"; transcript_source "havana"; transcript_biotype "nonsense_mediated_decay"; exon_id "ENSDARE00001122138"; exon_version "1";	chr23	22680537	22680637
chr23	havana	CDS	22644572	22644594	gene_id "ENSDARG00000056499"; gene_version "8"; transcript_id "ENSDART00000141127"; transcript_version "2"; exon_number "4"; gene_name "ca6"; gene_source "ensembl_havana"; gene_biotype "protein_coding"; transcript_name "ca6-204"; transcript_source "havana"; transcript_biotype "nonsense_mediated_decay"; protein_id "ENSDARP00000116292"; protein_version "1";	chr23	22597697	22597796
chr23	havana	CDS	22644572	22644594	gene_id "ENSDARG00000056499"; gene_version "8"; transcript_id "ENSDART00000141127"; transcript_version "2"; exon_number "4"; gene_name "ca6"; gene_source "ensembl_havana"; gene_biotype "protein_coding"; transcript_name "ca6-204"; transcript_source "havana"; transcript_biotype "nonsense_mediated_decay"; protein_id "ENSDARP00000116292"; protein_version "1";	chr23	22638840	22638940
chr23	havana	CDS	22644572	22644594	gene_id "ENSDARG00000056499"; gene_version "8"; transcript_id "ENSDART00000141127"; transcript_version "2"; exon_number "4"; gene_name "ca6"; gene_source "ensembl_havana"; gene_biotype "protein_coding"; transcript_name "ca6-204"; transcript_source "havana"; transcript_biotype "nonsense_mediated_decay"; protein_id "ENSDARP00000116292"; protein_version "1";	chr23	22656374	22656474
chr23	havana	CDS	22644572	22644594	gene_id "ENSDARG00000056499"; gene_version "8"; transcript_id "ENSDART00000141127"; transcript_version "2"; exon_number "4"; gene_name "ca6"; gene_source "ensembl_havana"; gene_biotype "protein_coding"; transcript_name "ca6-204"; transcript_source "havana"; transcript_biotype "nonsense_mediated_decay"; protein_id "ENSDARP00000116292"; protein_version "1";	chr23	22680537	22680637
chr23	havana	stop_codon	22644569	22644571	gene_id "ENSDARG00000056499"; gene_version "8"; transcript_id "ENSDART00000141127"; transcript_version "2"; exon_number "4"; gene_name "ca6"; gene_source "ensembl_havana"; gene_biotype "protein_coding"; transcript_name "ca6-204"; transcript_source "havana"; transcript_biotype "nonsense_mediated_decay";	chr23	22597697	22597796
chr23	havana	stop_codon	22644569	22644571	gene_id "ENSDARG00000056499"; gene_version "8"; transcript_id "ENSDART00000141127"; transcript_version "2"; exon_number "4"; gene_name "ca6"; gene_source "ensembl_havana"; gene_biotype "protein_coding"; transcript_name "ca6-204"; transcript_source "havana"; transcript_biotype "nonsense_mediated_decay";	chr23	22638840	22638940
chr23	havana	stop_codon	22644569	22644571	gene_id "ENSDARG00000056499"; gene_version "8"; transcript_id "ENSDART00000141127"; transcript_version "2"; exon_number "4"; gene_name "ca6"; gene_source "ensembl_havana"; gene_biotype "protein_coding"; transcript_name "ca6-204"; transcript_source "havana"; transcript_biotype "nonsense_mediated_decay";	chr23	22656374	22656474
chr23	havana	stop_codon	22644569	22644571	gene_id "ENSDARG00000056499"; gene_version "8"; transcript_id "ENSDART00000141127"; transcript_version "2"; exon_number "4"; gene_name "ca6"; gene_source "ensembl_havana"; gene_biotype "protein_coding"; transcript_name "ca6-204"; transcript_source "havana"; transcript_biotype "nonsense_mediated_decay";	chr23	22680537	22680637
chr23	havana	exon	22643664	22643730	gene_id "ENSDARG00000056499"; gene_version "8"; transcript_id "ENSDART00000141127"; transcript_version "2"; exon_number "5"; gene_name "ca6"; gene_source "ensembl_havana"; gene_biotype "protein_coding"; transcript_name "ca6-204"; transcript_source "havana"; transcript_biotype "nonsense_mediated_decay"; exon_id "ENSDARE00001114344"; exon_version "1";	chr23	22597697	22597796
chr23	havana	exon	22643664	22643730	gene_id "ENSDARG00000056499"; gene_version "8"; transcript_id "ENSDART00000141127"; transcript_version "2"; exon_number "5"; gene_name "ca6"; gene_source "ensembl_havana"; gene_biotype "protein_coding"; transcript_name "ca6-204"; transcript_source "havana"; transcript_biotype "nonsense_mediated_decay"; exon_id "ENSDARE00001114344"; exon_version "1";	chr23	22638840	22638940
chr23	havana	exon	22643664	22643730	gene_id "ENSDARG00000056499"; gene_version "8"; transcript_id "ENSDART00000141127"; transcript_version "2"; exon_number "5"; gene_name "ca6"; gene_source "ensembl_havana"; gene_biotype "protein_coding"; transcript_name "ca6-204"; transcript_source "havana"; transcript_biotype "nonsense_mediated_decay"; exon_id "ENSDARE00001114344"; exon_version "1";	chr23	22656374	22656474
chr23	havana	exon	22643664	22643730	gene_id "ENSDARG00000056499"; gene_version "8"; transcript_id "ENSDART00000141127"; transcript_version "2"; exon_number "5"; gene_name "ca6"; gene_source "ensembl_havana"; gene_biotype "protein_coding"; transcript_name "ca6-204"; transcript_source "havana"; transcript_biotype "nonsense_mediated_decay"; exon_id "ENSDARE00001114344"; exon_version "1";	chr23	22680537	22680637
chr23	havana	five_prime_utr	22650512	22650578	gene_id "ENSDARG00000056499"; gene_version "8"; transcript_id "ENSDART00000141127"; transcript_version "2"; gene_name "ca6"; gene_source "ensembl_havana"; gene_biotype "protein_coding"; transcript_name "ca6-204"; transcript_source "havana"; transcript_biotype "nonsense_mediated_decay";	chr23	22638840	22638940
chr23	havana	five_prime_utr	22650512	22650578	gene_id "ENSDARG00000056499"; gene_version "8"; transcript_id "ENSDART00000141127"; transcript_version "2"; gene_name "ca6"; gene_source "ensembl_havana"; gene_biotype "protein_coding"; transcript_name "ca6-204"; transcript_source "havana"; transcript_biotype "nonsense_mediated_decay";	chr23	22656374	22656474
chr23	havana	five_prime_utr	22650512	22650578	gene_id "ENSDARG00000056499"; gene_version "8"; transcript_id "ENSDART00000141127"; transcript_version "2"; gene_name "ca6"; gene_source "ensembl_havana"; gene_biotype "protein_coding"; transcript_name "ca6-204"; transcript_source "havana"; transcript_biotype "nonsense_mediated_decay";	chr23	22680537	22680637
chr23	havana	three_prime_utr	22644499	22644568	gene_id "ENSDARG00000056499"; gene_version "8"; transcript_id "ENSDART00000141127"; transcript_version "2"; gene_name "ca6"; gene_source "ensembl_havana"; gene_biotype "protein_coding"; transcript_name "ca6-204"; transcript_source "havana"; transcript_biotype "nonsense_mediated_decay";	chr23	22597697	22597796
chr23	havana	three_prime_utr	22644499	22644568	gene_id "ENSDARG00000056499"; gene_version "8"; transcript_id "ENSDART00000141127"; transcript_version "2"; gene_name "ca6"; gene_source "ensembl_havana"; gene_biotype "protein_coding"; transcript_name "ca6-204"; transcript_source "havana"; transcript_biotype "nonsense_mediated_decay";	chr23	22638840	22638940
chr23	havana	three_prime_utr	22644499	22644568	gene_id "ENSDARG00000056499"; gene_version "8"; transcript_id "ENSDART00000141127"; transcript_version "2"; gene_name "ca6"; gene_source "ensembl_havana"; gene_biotype "protein_coding"; transcript_name "ca6-204"; transcript_source "havana"; transcript_biotype "nonsense_mediated_decay";	chr23	22656374	22656474
chr23	havana	three_prime_utr	22644499	22644568	gene_id "ENSDARG00000056499"; gene_version "8"; transcript_id "ENSDART00000141127"; transcript_version "2"; gene_name "ca6"; gene_source "ensembl_havana"; gene_biotype "protein_coding"; transcript_name "ca6-204"; transcript_source "havana"; transcript_biotype "nonsense_mediated_decay";	chr23	22680537	22680637
chr23	havana	three_prime_utr	22643664	22643730	gene_id "ENSDARG00000056499"; gene_version "8"; transcript_id "ENSDART00000141127"; transcript_version "2"; gene_name "ca6"; gene_source "ensembl_havana"; gene_biotype "protein_coding"; transcript_name "ca6-204"; transcript_source "havana"; transcript_biotype "nonsense_mediated_decay";	chr23	22597697	22597796
chr23	havana	three_prime_utr	22643664	22643730	gene_id "ENSDARG00000056499"; gene_version "8"; transcript_id "ENSDART00000141127"; transcript_version "2"; gene_name "ca6"; gene_source "ensembl_havana"; gene_biotype "protein_coding"; transcript_name "ca6-204"; transcript_source "havana"; transcript_biotype "nonsense_mediated_decay";	chr23	22638840	22638940
chr23	havana	three_prime_utr	22643664	22643730	gene_id "ENSDARG00000056499"; gene_version "8"; transcript_id "ENSDART00000141127"; transcript_version "2"; gene_name "ca6"; gene_source "ensembl_havana"; gene_biotype "protein_coding"; transcript_name "ca6-204"; transcript_source "havana"; transcript_biotype "nonsense_mediated_decay";	chr23	22656374	22656474
chr23	havana	three_prime_utr	22643664	22643730	gene_id "ENSDARG00000056499"; gene_version "8"; transcript_id "ENSDART00000141127"; transcript_version "2"; gene_name "ca6"; gene_source "ensembl_havana"; gene_biotype "protein_coding"; transcript_name "ca6-204"; transcript_source "havana"; transcript_biotype "nonsense_mediated_decay";	chr23	22680537	22680637
chr23	ensembl_havana	gene	22656477	22678882	gene_id "ENSDARG00000022456"; gene_version "6"; gene_name "eno1a"; gene_source "ensembl_havana"; gene_biotype "protein_coding";	chr23	22638840	22638940
chr23	ensembl_havana	gene	22656477	22678882	gene_id "ENSDARG00000022456"; gene_version "6"; gene_name "eno1a"; gene_source "ensembl_havana"; gene_biotype "protein_coding";	chr23	22656374	22656474
chr23	ensembl_havana	gene	22656477	22678882	gene_id "ENSDARG00000022456"; gene_version "6"; gene_name "eno1a"; gene_source "ensembl_havana"; gene_biotype "protein_coding";	chr23	22680537	22680637
chr23	ensembl_havana	transcript	22656477	22677998	gene_id "ENSDARG00000022456"; gene_version "6"; transcript_id "ENSDART00000009337"; transcript_version "7"; gene_name "eno1a"; gene_source "ensembl_havana"; gene_biotype "protein_coding"; transcript_name "eno1a-201"; transcript_source "ensembl_havana"; transcript_biotype "protein_coding";	chr23	22638840	22638940
chr23	ensembl_havana	transcript	22656477	22677998	gene_id "ENSDARG00000022456"; gene_version "6"; transcript_id "ENSDART00000009337"; transcript_version "7"; gene_name "eno1a"; gene_source "ensembl_havana"; gene_biotype "protein_coding"; transcript_name "eno1a-201"; transcript_source "ensembl_havana"; transcript_biotype "protein_coding";	chr23	22656374	22656474
chr23	ensembl_havana	transcript	22656477	22677998	gene_id "ENSDARG00000022456"; gene_version "6"; transcript_id "ENSDART00000009337"; transcript_version "7"; gene_name "eno1a"; gene_source "ensembl_havana"; gene_biotype "protein_coding"; transcript_name "eno1a-201"; transcript_source "ensembl_havana"; transcript_biotype "protein_coding";	chr23	22680537	22680637
chr23	ensembl_havana	exon	22656477	22656607	gene_id "ENSDARG00000022456"; gene_version "6"; transcript_id "ENSDART00000009337"; transcript_version "7"; exon_number "1"; gene_name "eno1a"; gene_source "ensembl_havana"; gene_biotype "protein_coding"; transcript_name "eno1a-201"; transcript_source "ensembl_havana"; transcript_biotype "protein_coding"; exon_id "ENSDARE00000984685"; exon_version "1";	chr23	22638840	22638940
chr23	ensembl_havana	exon	22656477	22656607	gene_id "ENSDARG00000022456"; gene_version "6"; transcript_id "ENSDART00000009337"; transcript_version "7"; exon_number "1"; gene_name "eno1a"; gene_source "ensembl_havana"; gene_biotype "protein_coding"; transcript_name "eno1a-201"; transcript_source "ensembl_havana"; transcript_biotype "protein_coding"; exon_id "ENSDARE00000984685"; exon_version "1";	chr23	22656374	22656474
chr23	ensembl_havana	exon	22656477	22656607	gene_id "ENSDARG00000022456"; gene_version "6"; transcript_id "ENSDART00000009337"; transcript_version "7"; exon_number "1"; gene_name "eno1a"; gene_source "ensembl_havana"; gene_biotype "protein_coding"; transcript_name "eno1a-201"; transcript_source "ensembl_havana"; transcript_biotype "protein_coding"; exon_id "ENSDARE00000984685"; exon_version "1";	chr23	22680537	22680637
chr23	ensembl_havana	exon	22658700	22658794	gene_id "ENSDARG00000022456"; gene_version "6"; transcript_id "ENSDART00000009337"; transcript_version "7"; exon_number "2"; gene_name "eno1a"; gene_source "ensembl_havana"; gene_biotype "protein_coding"; transcript_name "eno1a-201"; transcript_source "ensembl_havana"; transcript_biotype "protein_coding"; exon_id "ENSDARE00001125936"; exon_version "1";	chr23	22638840	22638940
chr23	ensembl_havana	exon	22658700	22658794	gene_id "ENSDARG00000022456"; gene_version "6"; transcript_id "ENSDART00000009337"; transcript_version "7"; exon_number "2"; gene_name "eno1a"; gene_source "ensembl_havana"; gene_biotype "protein_coding"; transcript_name "eno1a-201"; transcript_source "ensembl_havana"; transcript_biotype "protein_coding"; exon_id "ENSDARE00001125936"; exon_version "1";	chr23	22656374	22656474
chr23	ensembl_havana	exon	22658700	22658794	gene_id "ENSDARG00000022456"; gene_version "6"; transcript_id "ENSDART00000009337"; transcript_version "7"; exon_number "2"; gene_name "eno1a"; gene_source "ensembl_havana"; gene_biotype "protein_coding"; transcript_name "eno1a-201"; transcript_source "ensembl_havana"; transcript_biotype "protein_coding"; exon_id "ENSDARE00001125936"; exon_version "1";	chr23	22680537	22680637
chr23	ensembl_havana	CDS	22658710	22658794	gene_id "ENSDARG00000022456"; gene_version "6"; transcript_id "ENSDART00000009337"; transcript_version "7"; exon_number "2"; gene_name "eno1a"; gene_source "ensembl_havana"; gene_biotype "protein_coding"; transcript_name "eno1a-201"; transcript_source "ensembl_havana"; transcript_biotype "protein_coding"; protein_id "ENSDARP00000003738"; protein_version "5";	chr23	22638840	22638940
chr23	ensembl_havana	CDS	22658710	22658794	gene_id "ENSDARG00000022456"; gene_version "6"; transcript_id "ENSDART00000009337"; transcript_version "7"; exon_number "2"; gene_name "eno1a"; gene_source "ensembl_havana"; gene_biotype "protein_coding"; transcript_name "eno1a-201"; transcript_source "ensembl_havana"; transcript_biotype "protein_coding"; protein_id "ENSDARP00000003738"; protein_version "5";	chr23	22656374	22656474
chr23	ensembl_havana	CDS	22658710	22658794	gene_id "ENSDARG00000022456"; gene_version "6"; transcript_id "ENSDART00000009337"; transcript_version "7"; exon_number "2"; gene_name "eno1a"; gene_source "ensembl_havana"; gene_biotype "protein_coding"; transcript_name "eno1a-201"; transcript_source "ensembl_havana"; transcript_biotype "protein_coding"; protein_id "ENSDARP00000003738"; protein_version "5";	chr23	22680537	22680637
chr23	ensembl_havana	start_codon	22658710	22658712	gene_id "ENSDARG00000022456"; gene_version "6"; transcript_id "ENSDART00000009337"; transcript_version "7"; exon_number "2"; gene_name "eno1a"; gene_source "ensembl_havana"; gene_biotype "protein_coding"; transcript_name "eno1a-201"; transcript_source "ensembl_havana"; transcript_biotype "protein_coding";	chr23	22638840	22638940
chr23	ensembl_havana	start_codon	22658710	22658712	gene_id "ENSDARG00000022456"; gene_version "6"; transcript_id "ENSDART00000009337"; transcript_version "7"; exon_number "2"; gene_name "eno1a"; gene_source "ensembl_havana"; gene_biotype "protein_coding"; transcript_name "eno1a-201"; transcript_source "ensembl_havana"; transcript_biotype "protein_coding";	chr23	22656374	22656474
chr23	ensembl_havana	start_codon	22658710	22658712	gene_id "ENSDARG00000022456"; gene_version "6"; transcript_id "ENSDART00000009337"; transcript_version "7"; exon_number "2"; gene_name "eno1a"; gene_source "ensembl_havana"; gene_biotype "protein_coding"; transcript_name "eno1a-201"; transcript_source "ensembl_havana"; transcript_biotype "protein_coding";	chr23	22680537	22680637
chr23	ensembl_havana	exon	22661959	22662054	gene_id "ENSDARG00000022456"; gene_version "6"; transcript_id "ENSDART00000009337"; transcript_version "7"; exon_number "3"; gene_name "eno1a"; gene_source "ensembl_havana"; gene_biotype "protein_coding"; transcript_name "eno1a-201"; transcript_source "ensembl_havana"; transcript_biotype "protein_coding"; exon_id "ENSDARE00001121856"; exon_version "1";	chr23	22638840	22638940
chr23	ensembl_havana	exon	22661959	22662054	gene_id "ENSDARG00000022456"; gene_version "6"; transcript_id "ENSDART00000009337"; transcript_version "7"; exon_number "3"; gene_name "eno1a"; gene_source "ensembl_havana"; gene_biotype "protein_coding"; transcript_name "eno1a-201"; transcript_source "ensembl_havana"; transcript_biotype "protein_coding"; exon_id "ENSDARE00001121856"; exon_version "1";	chr23	22656374	22656474
chr23	ensembl_havana	exon	22661959	22662054	gene_id "ENSDARG00000022456"; gene_version "6"; transcript_id "ENSDART00000009337"; transcript_version "7"; exon_number "3"; gene_name "eno1a"; gene_source "ensembl_havana"; gene_biotype "protein_coding"; transcript_name "eno1a-201"; transcript_source "ensembl_havana"; transcript_biotype "protein_coding"; exon_id "ENSDARE00001121856"; exon_version "1";	chr23	22680537	22680637
chr23	ensembl_havana	CDS	22661959	22662054	gene_id "ENSDARG00000022456"; gene_version "6"; transcript_id "ENSDART00000009337"; transcript_version "7"; exon_number "3"; gene_name "eno1a"; gene_source "ensembl_havana"; gene_biotype "protein_coding"; transcript_name "eno1a-201"; transcript_source "ensembl_havana"; transcript_biotype "protein_coding"; protein_id "ENSDARP00000003738"; protein_version "5";	chr23	22638840	22638940
chr23	ensembl_havana	CDS	22661959	22662054	gene_id "ENSDARG00000022456"; gene_version "6"; transcript_id "ENSDART00000009337"; transcript_version "7"; exon_number "3"; gene_name "eno1a"; gene_source "ensembl_havana"; gene_biotype "protein_coding"; transcript_name "eno1a-201"; transcript_source "ensembl_havana"; transcript_biotype "protein_coding"; protein_id "ENSDARP00000003738"; protein_version "5";	chr23	22656374	22656474
chr23	ensembl_havana	CDS	22661959	22662054	gene_id "ENSDARG00000022456"; gene_version "6"; transcript_id "ENSDART00000009337"; transcript_version "7"; exon_number "3"; gene_name "eno1a"; gene_source "ensembl_havana"; gene_biotype "protein_coding"; transcript_name "eno1a-201"; transcript_source "ensembl_havana"; transcript_biotype "protein_coding"; protein_id "ENSDARP00000003738"; protein_version "5";	chr23	22680537	22680637
chr23	ensembl_havana	exon	22663298	22663356	gene_id "ENSDARG00000022456"; gene_version "6"; transcript_id "ENSDART00000009337"; transcript_version "7"; exon_number "4"; gene_name "eno1a"; gene_source "ensembl_havana"; gene_biotype "protein_coding"; transcript_name "eno1a-201"; transcript_source "ensembl_havana"; transcript_biotype "protein_coding"; exon_id "ENSDARE00000393930"; exon_version "1";	chr23	22638840	22638940
chr23	ensembl_havana	exon	22663298	22663356	gene_id "ENSDARG00000022456"; gene_version "6"; transcript_id "ENSDART00000009337"; transcript_version "7"; exon_number "4"; gene_name "eno1a"; gene_source "ensembl_havana"; gene_biotype "protein_coding"; transcript_name "eno1a-201"; transcript_source "ensembl_havana"; transcript_biotype "protein_coding"; exon_id "ENSDARE00000393930"; exon_version "1";	chr23	22656374	22656474
chr23	ensembl_havana	exon	22663298	22663356	gene_id "ENSDARG00000022456"; gene_version "6"; transcript_id "ENSDART00000009337"; transcript_version "7"; exon_number "4"; gene_name "eno1a"; gene_source "ensembl_havana"; gene_biotype "protein_coding"; transcript_name "eno1a-201"; transcript_source "ensembl_havana"; transcript_biotype "protein_coding"; exon_id "ENSDARE00000393930"; exon_version "1";	chr23	22680537	22680637
chr23	ensembl_havana	CDS	22663298	22663356	gene_id "ENSDARG00000022456"; gene_version "6"; transcript_id "ENSDART00000009337"; transcript_version "7"; exon_number "4"; gene_name "eno1a"; gene_source "ensembl_havana"; gene_biotype "protein_coding"; transcript_name "eno1a-201"; transcript_source "ensembl_havana"; transcript_biotype "protein_coding"; protein_id "ENSDARP00000003738"; protein_version "5";	chr23	22638840	22638940
chr23	ensembl_havana	CDS	22663298	22663356	gene_id "ENSDARG00000022456"; gene_version "6"; transcript_id "ENSDART00000009337"; transcript_version "7"; exon_number "4"; gene_name "eno1a"; gene_source "ensembl_havana"; gene_biotype "protein_coding"; transcript_name "eno1a-201"; transcript_source "ensembl_havana"; transcript_biotype "protein_coding"; protein_id "ENSDARP00000003738"; protein_version "5";	chr23	22656374	22656474
chr23	ensembl_havana	CDS	22663298	22663356	gene_id "ENSDARG00000022456"; gene_version "6"; transcript_id "ENSDART00000009337"; transcript_version "7"; exon_number "4"; gene_name "eno1a"; gene_source "ensembl_havana"; gene_biotype "protein_coding"; transcript_name "eno1a-201"; transcript_source "ensembl_havana"; transcript_biotype "protein_coding"; protein_id "ENSDARP00000003738"; protein_version "5";	chr23	22680537	22680637
chr23	ensembl_havana	exon	22665589	22665658	gene_id "ENSDARG00000022456"; gene_version "6"; transcript_id "ENSDART00000009337"; transcript_version "7"; exon_number "5"; gene_name "eno1a"; gene_source "ensembl_havana"; gene_biotype "protein_coding"; transcript_name "eno1a-201"; transcript_source "ensembl_havana"; transcript_biotype "protein_coding"; exon_id "ENSDARE00001125677"; exon_version "1";	chr23	22638840	22638940
chr23	ensembl_havana	exon	22665589	22665658	gene_id "ENSDARG00000022456"; gene_version "6"; transcript_id "ENSDART00000009337"; transcript_version "7"; exon_number "5"; gene_name "eno1a"; gene_source "ensembl_havana"; gene_biotype "protein_coding"; transcript_name "eno1a-201"; transcript_source "ensembl_havana"; transcript_biotype "protein_coding"; exon_id "ENSDARE00001125677"; exon_version "1";	chr23	22656374	22656474
chr23	ensembl_havana	exon	22665589	22665658	gene_id "ENSDARG00000022456"; gene_version "6"; transcript_id "ENSDART00000009337"; transcript_version "7"; exon_number "5"; gene_name "eno1a"; gene_source "ensembl_havana"; gene_biotype "protein_coding"; transcript_name "eno1a-201"; transcript_source "ensembl_havana"; transcript_biotype "protein_coding"; exon_id "ENSDARE00001125677"; exon_version "1";	chr23	22680537	22680637
chr23	ensembl_havana	CDS	22665589	22665658	gene_id "ENSDARG00000022456"; gene_version "6"; transcript_id "ENSDART00000009337"; transcript_version "7"; exon_number "5"; gene_name "eno1a"; gene_source "ensembl_havana"; gene_biotype "protein_coding"; transcript_name "eno1a-201"; transcript_source "ensembl_havana"; transcript_biotype "protein_coding"; protein_id "ENSDARP00000003738"; protein_version "5";	chr23	22638840	22638940
chr23	ensembl_havana	CDS	22665589	22665658	gene_id "ENSDARG00000022456"; gene_version "6"; transcript_id "ENSDART00000009337"; transcript_version "7"; exon_number "5"; gene_name "eno1a"; gene_source "ensembl_havana"; gene_biotype "protein_coding"; transcript_name "eno1a-201"; transcript_source "ensembl_havana"; transcript_biotype "protein_coding"; protein_id "ENSDARP00000003738"; protein_version "5";	chr23	22656374	22656474
chr23	ensembl_havana	CDS	22665589	22665658	gene_id "ENSDARG00000022456"; gene_version "6"; transcript_id "ENSDART00000009337"; transcript_version "7"; exon_number "5"; gene_name "eno1a"; gene_source "ensembl_havana"; gene_biotype "protein_coding"; transcript_name "eno1a-201"; transcript_source "ensembl_havana"; transcript_biotype "protein_coding"; protein_id "ENSDARP00000003738"; protein_version "5";	chr23	22680537	22680637
chr23	ensembl_havana	exon	22665811	22665944	gene_id "ENSDARG00000022456"; gene_version "6"; transcript_id "ENSDART00000009337"; transcript_version "7"; exon_number "6"; gene_name "eno1a"; gene_source "ensembl_havana"; gene_biotype "protein_coding"; transcript_name "eno1a-201"; transcript_source "ensembl_havana"; transcript_biotype "protein_coding"; exon_id "ENSDARE00001122383"; exon_version "1";	chr23	22638840	22638940
chr23	ensembl_havana	exon	22665811	22665944	gene_id "ENSDARG00000022456"; gene_version "6"; transcript_id "ENSDART00000009337"; transcript_version "7"; exon_number "6"; gene_name "eno1a"; gene_source "ensembl_havana"; gene_biotype "protein_coding"; transcript_name "eno1a-201"; transcript_source "ensembl_havana"; transcript_biotype "protein_coding"; exon_id "ENSDARE00001122383"; exon_version "1";	chr23	22656374	22656474
chr23	ensembl_havana	exon	22665811	22665944	gene_id "ENSDARG00000022456"; gene_version "6"; transcript_id "ENSDART00000009337"; transcript_version "7"; exon_number "6"; gene_name "eno1a"; gene_source "ensembl_havana"; gene_biotype "protein_coding"; transcript_name "eno1a-201"; transcript_source "ensembl_havana"; transcript_biotype "protein_coding"; exon_id "ENSDARE00001122383"; exon_version "1";	chr23	22680537	22680637
chr23	ensembl_havana	CDS	22665811	22665944	gene_id "ENSDARG00000022456"; gene_version "6"; transcript_id "ENSDART00000009337"; transcript_version "7"; exon_number "6"; gene_name "eno1a"; gene_source "ensembl_havana"; gene_biotype "protein_coding"; transcript_name "eno1a-201"; transcript_source "ensembl_havana"; transcript_biotype "protein_coding"; protein_id "ENSDARP00000003738"; protein_version "5";	chr23	22638840	22638940
chr23	ensembl_havana	CDS	22665811	22665944	gene_id "ENSDARG00000022456"; gene_version "6"; transcript_id "ENSDART00000009337"; transcript_version "7"; exon_number "6"; gene_name "eno1a"; gene_source "ensembl_havana"; gene_biotype "protein_coding"; transcript_name "eno1a-201"; transcript_source "ensembl_havana"; transcript_biotype "protein_coding"; protein_id "ENSDARP00000003738"; protein_version "5";	chr23	22656374	22656474
chr23	ensembl_havana	CDS	22665811	22665944	gene_id "ENSDARG00000022456"; gene_version "6"; transcript_id "ENSDART00000009337"; transcript_version "7"; exon_number "6"; gene_name "eno1a"; gene_source "ensembl_havana"; gene_biotype "protein_coding"; transcript_name "eno1a-201"; transcript_source "ensembl_havana"; transcript_biotype "protein_coding"; protein_id "ENSDARP00000003738"; protein_version "5";	chr23	22680537	22680637
chr23	ensembl_havana	exon	22667140	22667362	gene_id "ENSDARG00000022456"; gene_version "6"; transcript_id "ENSDART00000009337"; transcript_version "7"; exon_number "7"; gene_name "eno1a"; gene_source "ensembl_havana"; gene_biotype "protein_coding"; transcript_name "eno1a-201"; transcript_source "ensembl_havana"; transcript_biotype "protein_coding"; exon_id "ENSDARE00000928113"; exon_version "1";	chr23	22638840	22638940
chr23	ensembl_havana	exon	22667140	22667362	gene_id "ENSDARG00000022456"; gene_version "6"; transcript_id "ENSDART00000009337"; transcript_version "7"; exon_number "7"; gene_name "eno1a"; gene_source "ensembl_havana"; gene_biotype "protein_coding"; transcript_name "eno1a-201"; transcript_source "ensembl_havana"; transcript_biotype "protein_coding"; exon_id "ENSDARE00000928113"; exon_version "1";	chr23	22656374	22656474
chr23	ensembl_havana	exon	22667140	22667362	gene_id "ENSDARG00000022456"; gene_version "6"; transcript_id "ENSDART00000009337"; transcript_version "7"; exon_number "7"; gene_name "eno1a"; gene_source "ensembl_havana"; gene_biotype "protein_coding"; transcript_name "eno1a-201"; transcript_source "ensembl_havana"; transcript_biotype "protein_coding"; exon_id "ENSDARE00000928113"; exon_version "1";	chr23	22680537	22680637
chr23	ensembl_havana	CDS	22667140	22667362	gene_id "ENSDARG00000022456"; gene_version "6"; transcript_id "ENSDART00000009337"; transcript_version "7"; exon_number "7"; gene_name "eno1a"; gene_source "ensembl_havana"; gene_biotype "protein_coding"; transcript_name "eno1a-201"; transcript_source "ensembl_havana"; transcript_biotype "protein_coding"; protein_id "ENSDARP00000003738"; protein_version "5";	chr23	22638840	22638940
chr23	ensembl_havana	CDS	22667140	22667362	gene_id "ENSDARG00000022456"; gene_version "6"; transcript_id "ENSDART00000009337"; transcript_version "7"; exon_number "7"; gene_name "eno1a"; gene_source "ensembl_havana"; gene_biotype "protein_coding"; transcript_name "eno1a-201"; transcript_source "ensembl_havana"; transcript_biotype "protein_coding"; protein_id "ENSDARP00000003738"; protein_version "5";	chr23	22656374	22656474
chr23	ensembl_havana	CDS	22667140	22667362	gene_id "ENSDARG00000022456"; gene_version "6"; transcript_id "ENSDART00000009337"; transcript_version "7"; exon_number "7"; gene_name "eno1a"; gene_source "ensembl_havana"; gene_biotype "protein_coding"; transcript_name "eno1a-201"; transcript_source "ensembl_havana"; transcript_biotype "protein_coding"; protein_id "ENSDARP00000003738"; protein_version "5";	chr23	22680537	22680637
chr23	ensembl_havana	exon	22671221	22671418	gene_id "ENSDARG00000022456"; gene_version "6"; transcript_id "ENSDART00000009337"; transcript_version "7"; exon_number "8"; gene_name "eno1a"; gene_source "ensembl_havana"; gene_biotype "protein_coding"; transcript_name "eno1a-201"; transcript_source "ensembl_havana"; transcript_biotype "protein_coding"; exon_id "ENSDARE00000393922"; exon_version "1";	chr23	22638840	22638940
chr23	ensembl_havana	exon	22671221	22671418	gene_id "ENSDARG00000022456"; gene_version "6"; transcript_id "ENSDART00000009337"; transcript_version "7"; exon_number "8"; gene_name "eno1a"; gene_source "ensembl_havana"; gene_biotype "protein_coding"; transcript_name "eno1a-201"; transcript_source "ensembl_havana"; transcript_biotype "protein_coding"; exon_id "ENSDARE00000393922"; exon_version "1";	chr23	22656374	22656474
chr23	ensembl_havana	exon	22671221	22671418	gene_id "ENSDARG00000022456"; gene_version "6"; transcript_id "ENSDART00000009337"; transcript_version "7"; exon_number "8"; gene_name "eno1a"; gene_source "ensembl_havana"; gene_biotype "protein_coding"; transcript_name "eno1a-201"; transcript_source "ensembl_havana"; transcript_biotype "protein_coding"; exon_id "ENSDARE00000393922"; exon_version "1";	chr23	22680537	22680637
chr23	ensembl_havana	CDS	22671221	22671418	gene_id "ENSDARG00000022456"; gene_version "6"; transcript_id "ENSDART00000009337"; transcript_version "7"; exon_number "8"; gene_name "eno1a"; gene_source "ensembl_havana"; gene_biotype "protein_coding"; transcript_name "eno1a-201"; transcript_source "ensembl_havana"; transcript_biotype "protein_coding"; protein_id "ENSDARP00000003738"; protein_version "5";	chr23	22638840	22638940
chr23	ensembl_havana	CDS	22671221	22671418	gene_id "ENSDARG00000022456"; gene_version "6"; transcript_id "ENSDART00000009337"; transcript_version "7"; exon_number "8"; gene_name "eno1a"; gene_source "ensembl_havana"; gene_biotype "protein_coding"; transcript_name "eno1a-201"; transcript_source "ensembl_havana"; transcript_biotype "protein_coding"; protein_id "ENSDARP00000003738"; protein_version "5";	chr23	22656374	22656474
chr23	ensembl_havana	CDS	22671221	22671418	gene_id "ENSDARG00000022456"; gene_version "6"; transcript_id "ENSDART00000009337"; transcript_version "7"; exon_number "8"; gene_name "eno1a"; gene_source "ensembl_havana"; gene_biotype "protein_coding"; transcript_name "eno1a-201"; transcript_source "ensembl_havana"; transcript_biotype "protein_coding"; protein_id "ENSDARP00000003738"; protein_version "5";	chr23	22680537	22680637
chr23	ensembl_havana	exon	22674694	22674895	gene_id "ENSDARG00000022456"; gene_version "6"; transcript_id "ENSDART00000009337"; transcript_version "7"; exon_number "9"; gene_name "eno1a"; gene_source "ensembl_havana"; gene_biotype "protein_coding"; transcript_name "eno1a-201"; transcript_source "ensembl_havana"; transcript_biotype "protein_coding"; exon_id "ENSDARE00000963108"; exon_version "1";	chr23	22638840	22638940
chr23	ensembl_havana	exon	22674694	22674895	gene_id "ENSDARG00000022456"; gene_version "6"; transcript_id "ENSDART00000009337"; transcript_version "7"; exon_number "9"; gene_name "eno1a"; gene_source "ensembl_havana"; gene_biotype "protein_coding"; transcript_name "eno1a-201"; transcript_source "ensembl_havana"; transcript_biotype "protein_coding"; exon_id "ENSDARE00000963108"; exon_version "1";	chr23	22656374	22656474
chr23	ensembl_havana	exon	22674694	22674895	gene_id "ENSDARG00000022456"; gene_version "6"; transcript_id "ENSDART00000009337"; transcript_version "7"; exon_number "9"; gene_name "eno1a"; gene_source "ensembl_havana"; gene_biotype "protein_coding"; transcript_name "eno1a-201"; transcript_source "ensembl_havana"; transcript_biotype "protein_coding"; exon_id "ENSDARE00000963108"; exon_version "1";	chr23	22680537	22680637
chr23	ensembl_havana	CDS	22674694	22674895	gene_id "ENSDARG00000022456"; gene_version "6"; transcript_id "ENSDART00000009337"; transcript_version "7"; exon_number "9"; gene_name "eno1a"; gene_source "ensembl_havana"; gene_biotype "protein_coding"; transcript_name "eno1a-201"; transcript_source "ensembl_havana"; transcript_biotype "protein_coding"; protein_id "ENSDARP00000003738"; protein_version "5";	chr23	22638840	22638940
chr23	ensembl_havana	CDS	22674694	22674895	gene_id "ENSDARG00000022456"; gene_version "6"; transcript_id "ENSDART00000009337"; transcript_version "7"; exon_number "9"; gene_name "eno1a"; gene_source "ensembl_havana"; gene_biotype "protein_coding"; transcript_name "eno1a-201"; transcript_source "ensembl_havana"; transcript_biotype "protein_coding"; protein_id "ENSDARP00000003738"; protein_version "5";	chr23	22656374	22656474
chr23	ensembl_havana	CDS	22674694	22674895	gene_id "ENSDARG00000022456"; gene_version "6"; transcript_id "ENSDART00000009337"; transcript_version "7"; exon_number "9"; gene_name "eno1a"; gene_source "ensembl_havana"; gene_biotype "protein_coding"; transcript_name "eno1a-201"; transcript_source "ensembl_havana"; transcript_biotype "protein_coding"; protein_id "ENSDARP00000003738"; protein_version "5";	chr23	22680537	22680637
chr23	ensembl_havana	exon	22674987	22675095	gene_id "ENSDARG00000022456"; gene_version "6"; transcript_id "ENSDART00000009337"; transcript_version "7"; exon_number "10"; gene_name "eno1a"; gene_source "ensembl_havana"; gene_biotype "protein_coding"; transcript_name "eno1a-201"; transcript_source "ensembl_havana"; transcript_biotype "protein_coding"; exon_id "ENSDARE00000984299"; exon_version "1";	chr23	22638840	22638940
chr23	ensembl_havana	exon	22674987	22675095	gene_id "ENSDARG00000022456"; gene_version "6"; transcript_id "ENSDART00000009337"; transcript_version "7"; exon_number "10"; gene_name "eno1a"; gene_source "ensembl_havana"; gene_biotype "protein_coding"; transcript_name "eno1a-201"; transcript_source "ensembl_havana"; transcript_biotype "protein_coding"; exon_id "ENSDARE00000984299"; exon_version "1";	chr23	22656374	22656474
chr23	ensembl_havana	exon	22674987	22675095	gene_id "ENSDARG00000022456"; gene_version "6"; transcript_id "ENSDART00000009337"; transcript_version "7"; exon_number "10"; gene_name "eno1a"; gene_source "ensembl_havana"; gene_biotype "protein_coding"; transcript_name "eno1a-201"; transcript_source "ensembl_havana"; transcript_biotype "protein_coding"; exon_id "ENSDARE00000984299"; exon_version "1";	chr23	22680537	22680637
chr23	ensembl_havana	CDS	22674987	22675095	gene_id "ENSDARG00000022456"; gene_version "6"; transcript_id "ENSDART00000009337"; transcript_version "7"; exon_number "10"; gene_name "eno1a"; gene_source "ensembl_havana"; gene_biotype "protein_coding"; transcript_name "eno1a-201"; transcript_source "ensembl_havana"; transcript_biotype "protein_coding"; protein_id "ENSDARP00000003738"; protein_version "5";	chr23	22638840	22638940
chr23	ensembl_havana	CDS	22674987	22675095	gene_id "ENSDARG00000022456"; gene_version "6"; transcript_id "ENSDART00000009337"; transcript_version "7"; exon_number "10"; gene_name "eno1a"; gene_source "ensembl_havana"; gene_biotype "protein_coding"; transcript_name "eno1a-201"; transcript_source "ensembl_havana"; transcript_biotype "protein_coding"; protein_id "ENSDARP00000003738"; protein_version "5";	chr23	22656374	22656474
chr23	ensembl_havana	CDS	22674987	22675095	gene_id "ENSDARG00000022456"; gene_version "6"; transcript_id "ENSDART00000009337"; transcript_version "7"; exon_number "10"; gene_name "eno1a"; gene_source "ensembl_havana"; gene_biotype "protein_coding"; transcript_name "eno1a-201"; transcript_source "ensembl_havana"; transcript_biotype "protein_coding"; protein_id "ENSDARP00000003738"; protein_version "5";	chr23	22680537	22680637
chr23	ensembl_havana	exon	22675183	22675241	gene_id "ENSDARG00000022456"; gene_version "6"; transcript_id "ENSDART00000009337"; transcript_version "7"; exon_number "11"; gene_name "eno1a"; gene_source "ensembl_havana"; gene_biotype "protein_coding"; transcript_name "eno1a-201"; transcript_source "ensembl_havana"; transcript_biotype "protein_coding"; exon_id "ENSDARE00001128835"; exon_version "1";	chr23	22638840	22638940
chr23	ensembl_havana	exon	22675183	22675241	gene_id "ENSDARG00000022456"; gene_version "6"; transcript_id "ENSDART00000009337"; transcript_version "7"; exon_number "11"; gene_name "eno1a"; gene_source "ensembl_havana"; gene_biotype "protein_coding"; transcript_name "eno1a-201"; transcript_source "ensembl_havana"; transcript_biotype "protein_coding"; exon_id "ENSDARE00001128835"; exon_version "1";	chr23	22656374	22656474
chr23	ensembl_havana	exon	22675183	22675241	gene_id "ENSDARG00000022456"; gene_version "6"; transcript_id "ENSDART00000009337"; transcript_version "7"; exon_number "11"; gene_name "eno1a"; gene_source "ensembl_havana"; gene_biotype "protein_coding"; transcript_name "eno1a-201"; transcript_source "ensembl_havana"; transcript_biotype "protein_coding"; exon_id "ENSDARE00001128835"; exon_version "1";	chr23	22680537	22680637
chr23	ensembl_havana	CDS	22675183	22675241	gene_id "ENSDARG00000022456"; gene_version "6"; transcript_id "ENSDART00000009337"; transcript_version "7"; exon_number "11"; gene_name "eno1a"; gene_source "ensembl_havana"; gene_biotype "protein_coding"; transcript_name "eno1a-201"; transcript_source "ensembl_havana"; transcript_biotype "protein_coding"; protein_id "ENSDARP00000003738"; protein_version "5";	chr23	22638840	22638940
chr23	ensembl_havana	CDS	22675183	22675241	gene_id "ENSDARG00000022456"; gene_version "6"; transcript_id "ENSDART00000009337"; transcript_version "7"; exon_number "11"; gene_name "eno1a"; gene_source "ensembl_havana"; gene_biotype "protein_coding"; transcript_name "eno1a-201"; transcript_source "ensembl_havana"; transcript_biotype "protein_coding"; protein_id "ENSDARP00000003738"; protein_version "5";	chr23	22656374	22656474
chr23	ensembl_havana	CDS	22675183	22675241	gene_id "ENSDARG00000022456"; gene_version "6"; transcript_id "ENSDART00000009337"; transcript_version "7"; exon_number "11"; gene_name "eno1a"; gene_source "ensembl_havana"; gene_biotype "protein_coding"; transcript_name "eno1a-201"; transcript_source "ensembl_havana"; transcript_biotype "protein_coding"; protein_id "ENSDARP00000003738"; protein_version "5";	chr23	22680537	22680637
chr23	ensembl_havana	exon	22677379	22677998	gene_id "ENSDARG00000022456"; gene_version "6"; transcript_id "ENSDART00000009337"; transcript_version "7"; exon_number "12"; gene_name "eno1a"; gene_source "ensembl_havana"; gene_biotype "protein_coding"; transcript_name "eno1a-201"; transcript_source "ensembl_havana"; transcript_biotype "protein_coding"; exon_id "ENSDARE00000995238"; exon_version "1";	chr23	22638840	22638940
chr23	ensembl_havana	exon	22677379	22677998	gene_id "ENSDARG00000022456"; gene_version "6"; transcript_id "ENSDART00000009337"; transcript_version "7"; exon_number "12"; gene_name "eno1a"; gene_source "ensembl_havana"; gene_biotype "protein_coding"; transcript_name "eno1a-201"; transcript_source "ensembl_havana"; transcript_biotype "protein_coding"; exon_id "ENSDARE00000995238"; exon_version "1";	chr23	22656374	22656474
chr23	ensembl_havana	exon	22677379	22677998	gene_id "ENSDARG00000022456"; gene_version "6"; transcript_id "ENSDART00000009337"; transcript_version "7"; exon_number "12"; gene_name "eno1a"; gene_source "ensembl_havana"; gene_biotype "protein_coding"; transcript_name "eno1a-201"; transcript_source "ensembl_havana"; transcript_biotype "protein_coding"; exon_id "ENSDARE00000995238"; exon_version "1";	chr23	22680537	22680637
chr23	ensembl_havana	CDS	22677379	22677439	gene_id "ENSDARG00000022456"; gene_version "6"; transcript_id "ENSDART00000009337"; transcript_version "7"; exon_number "12"; gene_name "eno1a"; gene_source "ensembl_havana"; gene_biotype "protein_coding"; transcript_name "eno1a-201"; transcript_source "ensembl_havana"; transcript_biotype "protein_coding"; protein_id "ENSDARP00000003738"; protein_version "5";	chr23	22638840	22638940
chr23	ensembl_havana	CDS	22677379	22677439	gene_id "ENSDARG00000022456"; gene_version "6"; transcript_id "ENSDART00000009337"; transcript_version "7"; exon_number "12"; gene_name "eno1a"; gene_source "ensembl_havana"; gene_biotype "protein_coding"; transcript_name "eno1a-201"; transcript_source "ensembl_havana"; transcript_biotype "protein_coding"; protein_id "ENSDARP00000003738"; protein_version "5";	chr23	22656374	22656474
chr23	ensembl_havana	CDS	22677379	22677439	gene_id "ENSDARG00000022456"; gene_version "6"; transcript_id "ENSDART00000009337"; transcript_version "7"; exon_number "12"; gene_name "eno1a"; gene_source "ensembl_havana"; gene_biotype "protein_coding"; transcript_name "eno1a-201"; transcript_source "ensembl_havana"; transcript_biotype "protein_coding"; protein_id "ENSDARP00000003738"; protein_version "5";	chr23	22680537	22680637
chr23	ensembl_havana	stop_codon	22677440	22677442	gene_id "ENSDARG00000022456"; gene_version "6"; transcript_id "ENSDART00000009337"; transcript_version "7"; exon_number "12"; gene_name "eno1a"; gene_source "ensembl_havana"; gene_biotype "protein_coding"; transcript_name "eno1a-201"; transcript_source "ensembl_havana"; transcript_biotype "protein_coding";	chr23	22638840	22638940
chr23	ensembl_havana	stop_codon	22677440	22677442	gene_id "ENSDARG00000022456"; gene_version "6"; transcript_id "ENSDART00000009337"; transcript_version "7"; exon_number "12"; gene_name "eno1a"; gene_source "ensembl_havana"; gene_biotype "protein_coding"; transcript_name "eno1a-201"; transcript_source "ensembl_havana"; transcript_biotype "protein_coding";	chr23	22656374	22656474
chr23	ensembl_havana	stop_codon	22677440	22677442	gene_id "ENSDARG00000022456"; gene_version "6"; transcript_id "ENSDART00000009337"; transcript_version "7"; exon_number "12"; gene_name "eno1a"; gene_source "ensembl_havana"; gene_biotype "protein_coding"; transcript_name "eno1a-201"; transcript_source "ensembl_havana"; transcript_biotype "protein_coding";	chr23	22680537	22680637
chr23	ensembl_havana	five_prime_utr	22656477	22656607	gene_id "ENSDARG00000022456"; gene_version "6"; transcript_id "ENSDART00000009337"; transcript_version "7"; gene_name "eno1a"; gene_source "ensembl_havana"; gene_biotype "protein_coding"; transcript_name "eno1a-201"; transcript_source "ensembl_havana"; transcript_biotype "protein_coding";	chr23	22638840	22638940
chr23	ensembl_havana	five_prime_utr	22656477	22656607	gene_id "ENSDARG00000022456"; gene_version "6"; transcript_id "ENSDART00000009337"; transcript_version "7"; gene_name "eno1a"; gene_source "ensembl_havana"; gene_biotype "protein_coding"; transcript_name "eno1a-201"; transcript_source "ensembl_havana"; transcript_biotype "protein_coding";	chr23	22656374	22656474
chr23	ensembl_havana	five_prime_utr	22656477	22656607	gene_id "ENSDARG00000022456"; gene_version "6"; transcript_id "ENSDART00000009337"; transcript_version "7"; gene_name "eno1a"; gene_source "ensembl_havana"; gene_biotype "protein_coding"; transcript_name "eno1a-201"; transcript_source "ensembl_havana"; transcript_biotype "protein_coding";	chr23	22680537	22680637
chr23	ensembl_havana	five_prime_utr	22658700	22658709	gene_id "ENSDARG00000022456"; gene_version "6"; transcript_id "ENSDART00000009337"; transcript_version "7"; gene_name "eno1a"; gene_source "ensembl_havana"; gene_biotype "protein_coding"; transcript_name "eno1a-201"; transcript_source "ensembl_havana"; transcript_biotype "protein_coding";	chr23	22638840	22638940
chr23	ensembl_havana	five_prime_utr	22658700	22658709	gene_id "ENSDARG00000022456"; gene_version "6"; transcript_id "ENSDART00000009337"; transcript_version "7"; gene_name "eno1a"; gene_source "ensembl_havana"; gene_biotype "protein_coding"; transcript_name "eno1a-201"; transcript_source "ensembl_havana"; transcript_biotype "protein_coding";	chr23	22656374	22656474
chr23	ensembl_havana	five_prime_utr	22658700	22658709	gene_id "ENSDARG00000022456"; gene_version "6"; transcript_id "ENSDART00000009337"; transcript_version "7"; gene_name "eno1a"; gene_source "ensembl_havana"; gene_biotype "protein_coding"; transcript_name "eno1a-201"; transcript_source "ensembl_havana"; transcript_biotype "protein_coding";	chr23	22680537	22680637
chr23	ensembl_havana	three_prime_utr	22677443	22677998	gene_id "ENSDARG00000022456"; gene_version "6"; transcript_id "ENSDART00000009337"; transcript_version "7"; gene_name "eno1a"; gene_source "ensembl_havana"; gene_biotype "protein_coding"; transcript_name "eno1a-201"; transcript_source "ensembl_havana"; transcript_biotype "protein_coding";	chr23	22638840	22638940
chr23	ensembl_havana	three_prime_utr	22677443	22677998	gene_id "ENSDARG00000022456"; gene_version "6"; transcript_id "ENSDART00000009337"; transcript_version "7"; gene_name "eno1a"; gene_source "ensembl_havana"; gene_biotype "protein_coding"; transcript_name "eno1a-201"; transcript_source "ensembl_havana"; transcript_biotype "protein_coding";	chr23	22656374	22656474
chr23	ensembl_havana	three_prime_utr	22677443	22677998	gene_id "ENSDARG00000022456"; gene_version "6"; transcript_id "ENSDART00000009337"; transcript_version "7"; gene_name "eno1a"; gene_source "ensembl_havana"; gene_biotype "protein_coding"; transcript_name "eno1a-201"; transcript_source "ensembl_havana"; transcript_biotype "protein_coding";	chr23	22680537	22680637
chr23	havana	transcript	22656514	22667143	gene_id "ENSDARG00000022456"; gene_version "6"; transcript_id "ENSDART00000138086"; transcript_version "3"; gene_name "eno1a"; gene_source "ensembl_havana"; gene_biotype "protein_coding"; transcript_name "eno1a-203"; transcript_source "havana"; transcript_biotype "retained_intron";	chr23	22638840	22638940
chr23	havana	transcript	22656514	22667143	gene_id "ENSDARG00000022456"; gene_version "6"; transcript_id "ENSDART00000138086"; transcript_version "3"; gene_name "eno1a"; gene_source "ensembl_havana"; gene_biotype "protein_coding"; transcript_name "eno1a-203"; transcript_source "havana"; transcript_biotype "retained_intron";	chr23	22656374	22656474
chr23	havana	transcript	22656514	22667143	gene_id "ENSDARG00000022456"; gene_version "6"; transcript_id "ENSDART00000138086"; transcript_version "3"; gene_name "eno1a"; gene_source "ensembl_havana"; gene_biotype "protein_coding"; transcript_name "eno1a-203"; transcript_source "havana"; transcript_biotype "retained_intron";	chr23	22680537	22680637
chr23	havana	exon	22656514	22656607	gene_id "ENSDARG00000022456"; gene_version "6"; transcript_id "ENSDART00000138086"; transcript_version "3"; exon_number "1"; gene_name "eno1a"; gene_source "ensembl_havana"; gene_biotype "protein_coding"; transcript_name "eno1a-203"; transcript_source "havana"; transcript_biotype "retained_intron"; exon_id "ENSDARE00001014253"; exon_version "1";	chr23	22638840	22638940
chr23	havana	exon	22656514	22656607	gene_id "ENSDARG00000022456"; gene_version "6"; transcript_id "ENSDART00000138086"; transcript_version "3"; exon_number "1"; gene_name "eno1a"; gene_source "ensembl_havana"; gene_biotype "protein_coding"; transcript_name "eno1a-203"; transcript_source "havana"; transcript_biotype "retained_intron"; exon_id "ENSDARE00001014253"; exon_version "1";	chr23	22656374	22656474
chr23	havana	exon	22656514	22656607	gene_id "ENSDARG00000022456"; gene_version "6"; transcript_id "ENSDART00000138086"; transcript_version "3"; exon_number "1"; gene_name "eno1a"; gene_source "ensembl_havana"; gene_biotype "protein_coding"; transcript_name "eno1a-203"; transcript_source "havana"; transcript_biotype "retained_intron"; exon_id "ENSDARE00001014253"; exon_version "1";	chr23	22680537	22680637
chr23	havana	exon	22658700	22658794	gene_id "ENSDARG00000022456"; gene_version "6"; transcript_id "ENSDART00000138086"; transcript_version "3"; exon_number "2"; gene_name "eno1a"; gene_source "ensembl_havana"; gene_biotype "protein_coding"; transcript_name "eno1a-203"; transcript_source "havana"; transcript_biotype "retained_intron"; exon_id "ENSDARE00001120151"; exon_version "1";	chr23	22638840	22638940
chr23	havana	exon	22658700	22658794	gene_id "ENSDARG00000022456"; gene_version "6"; transcript_id "ENSDART00000138086"; transcript_version "3"; exon_number "2"; gene_name "eno1a"; gene_source "ensembl_havana"; gene_biotype "protein_coding"; transcript_name "eno1a-203"; transcript_source "havana"; transcript_biotype "retained_intron"; exon_id "ENSDARE00001120151"; exon_version "1";	chr23	22656374	22656474
chr23	havana	exon	22658700	22658794	gene_id "ENSDARG00000022456"; gene_version "6"; transcript_id "ENSDART00000138086"; transcript_version "3"; exon_number "2"; gene_name "eno1a"; gene_source "ensembl_havana"; gene_biotype "protein_coding"; transcript_name "eno1a-203"; transcript_source "havana"; transcript_biotype "retained_intron"; exon_id "ENSDARE00001120151"; exon_version "1";	chr23	22680537	22680637
chr23	havana	exon	22661959	22662054	gene_id "ENSDARG00000022456"; gene_version "6"; transcript_id "ENSDART00000138086"; transcript_version "3"; exon_number "3"; gene_name "eno1a"; gene_source "ensembl_havana"; gene_biotype "protein_coding"; transcript_name "eno1a-203"; transcript_source "havana"; transcript_biotype "retained_intron"; exon_id "ENSDARE00001129219"; exon_version "1";	chr23	22638840	22638940
chr23	havana	exon	22661959	22662054	gene_id "ENSDARG00000022456"; gene_version "6"; transcript_id "ENSDART00000138086"; transcript_version "3"; exon_number "3"; gene_name "eno1a"; gene_source "ensembl_havana"; gene_biotype "protein_coding"; transcript_name "eno1a-203"; transcript_source "havana"; transcript_biotype "retained_intron"; exon_id "ENSDARE00001129219"; exon_version "1";	chr23	22656374	22656474
chr23	havana	exon	22661959	22662054	gene_id "ENSDARG00000022456"; gene_version "6"; transcript_id "ENSDART00000138086"; transcript_version "3"; exon_number "3"; gene_name "eno1a"; gene_source "ensembl_havana"; gene_biotype "protein_coding"; transcript_name "eno1a-203"; transcript_source "havana"; transcript_biotype "retained_intron"; exon_id "ENSDARE00001129219"; exon_version "1";	chr23	22680537	22680637
chr23	havana	exon	22663002	22663356	gene_id "ENSDARG00000022456"; gene_version "6"; transcript_id "ENSDART00000138086"; transcript_version "3"; exon_number "4"; gene_name "eno1a"; gene_source "ensembl_havana"; gene_biotype "protein_coding"; transcript_name "eno1a-203"; transcript_source "havana"; transcript_biotype "retained_intron"; exon_id "ENSDARE00001014426"; exon_version "1";	chr23	22638840	22638940
chr23	havana	exon	22663002	22663356	gene_id "ENSDARG00000022456"; gene_version "6"; transcript_id "ENSDART00000138086"; transcript_version "3"; exon_number "4"; gene_name "eno1a"; gene_source "ensembl_havana"; gene_biotype "protein_coding"; transcript_name "eno1a-203"; transcript_source "havana"; transcript_biotype "retained_intron"; exon_id "ENSDARE00001014426"; exon_version "1";	chr23	22656374	22656474
chr23	havana	exon	22663002	22663356	gene_id "ENSDARG00000022456"; gene_version "6"; transcript_id "ENSDART00000138086"; transcript_version "3"; exon_number "4"; gene_name "eno1a"; gene_source "ensembl_havana"; gene_biotype "protein_coding"; transcript_name "eno1a-203"; transcript_source "havana"; transcript_biotype "retained_intron"; exon_id "ENSDARE00001014426"; exon_version "1";	chr23	22680537	22680637
chr23	havana	exon	22665589	22665658	gene_id "ENSDARG00000022456"; gene_version "6"; transcript_id "ENSDART00000138086"; transcript_version "3"; exon_number "5"; gene_name "eno1a"; gene_source "ensembl_havana"; gene_biotype "protein_coding"; transcript_name "eno1a-203"; transcript_source "havana"; transcript_biotype "retained_intron"; exon_id "ENSDARE00001116325"; exon_version "1";	chr23	22638840	22638940
chr23	havana	exon	22665589	22665658	gene_id "ENSDARG00000022456"; gene_version "6"; transcript_id "ENSDART00000138086"; transcript_version "3"; exon_number "5"; gene_name "eno1a"; gene_source "ensembl_havana"; gene_biotype "protein_coding"; transcript_name "eno1a-203"; transcript_source "havana"; transcript_biotype "retained_intron"; exon_id "ENSDARE00001116325"; exon_version "1";	chr23	22656374	22656474
chr23	havana	exon	22665589	22665658	gene_id "ENSDARG00000022456"; gene_version "6"; transcript_id "ENSDART00000138086"; transcript_version "3"; exon_number "5"; gene_name "eno1a"; gene_source "ensembl_havana"; gene_biotype "protein_coding"; transcript_name "eno1a-203"; transcript_source "havana"; transcript_biotype "retained_intron"; exon_id "ENSDARE00001116325"; exon_version "1";	chr23	22680537	22680637
chr23	havana	exon	22665811	22665944	gene_id "ENSDARG00000022456"; gene_version "6"; transcript_id "ENSDART00000138086"; transcript_version "3"; exon_number "6"; gene_name "eno1a"; gene_source "ensembl_havana"; gene_biotype "protein_coding"; transcript_name "eno1a-203"; transcript_source "havana"; transcript_biotype "retained_intron"; exon_id "ENSDARE00001126716"; exon_version "1";	chr23	22638840	22638940
chr23	havana	exon	22665811	22665944	gene_id "ENSDARG00000022456"; gene_version "6"; transcript_id "ENSDART00000138086"; transcript_version "3"; exon_number "6"; gene_name "eno1a"; gene_source "ensembl_havana"; gene_biotype "protein_coding"; transcript_name "eno1a-203"; transcript_source "havana"; transcript_biotype "retained_intron"; exon_id "ENSDARE00001126716"; exon_version "1";	chr23	22656374	22656474
chr23	havana	exon	22665811	22665944	gene_id "ENSDARG00000022456"; gene_version "6"; transcript_id "ENSDART00000138086"; transcript_version "3"; exon_number "6"; gene_name "eno1a"; gene_source "ensembl_havana"; gene_biotype "protein_coding"; transcript_name "eno1a-203"; transcript_source "havana"; transcript_biotype "retained_intron"; exon_id "ENSDARE00001126716"; exon_version "1";	chr23	22680537	22680637
chr23	havana	exon	22667140	22667143	gene_id "ENSDARG00000022456"; gene_version "6"; transcript_id "ENSDART00000138086"; transcript_version "3"; exon_number "7"; gene_name "eno1a"; gene_source "ensembl_havana"; gene_biotype "protein_coding"; transcript_name "eno1a-203"; transcript_source "havana"; transcript_biotype "retained_intron"; exon_id "ENSDARE00001296920"; exon_version "1";	chr23	22638840	22638940
chr23	havana	exon	22667140	22667143	gene_id "ENSDARG00000022456"; gene_version "6"; transcript_id "ENSDART00000138086"; transcript_version "3"; exon_number "7"; gene_name "eno1a"; gene_source "ensembl_havana"; gene_biotype "protein_coding"; transcript_name "eno1a-203"; transcript_source "havana"; transcript_biotype "retained_intron"; exon_id "ENSDARE00001296920"; exon_version "1";	chr23	22656374	22656474
chr23	havana	exon	22667140	22667143	gene_id "ENSDARG00000022456"; gene_version "6"; transcript_id "ENSDART00000138086"; transcript_version "3"; exon_number "7"; gene_name "eno1a"; gene_source "ensembl_havana"; gene_biotype "protein_coding"; transcript_name "eno1a-203"; transcript_source "havana"; transcript_biotype "retained_intron"; exon_id "ENSDARE00001296920"; exon_version "1";	chr23	22680537	22680637
chr23	havana	transcript	22656543	22674739	gene_id "ENSDARG00000022456"; gene_version "6"; transcript_id "ENSDART00000133322"; transcript_version "2"; gene_name "eno1a"; gene_source "ensembl_havana"; gene_biotype "protein_coding"; transcript_name "eno1a-202"; transcript_source "havana"; transcript_biotype "protein_coding"; tag "cds_end_NF"; tag "mRNA_end_NF";	chr23	22638840	22638940
chr23	havana	transcript	22656543	22674739	gene_id "ENSDARG00000022456"; gene_version "6"; transcript_id "ENSDART00000133322"; transcript_version "2"; gene_name "eno1a"; gene_source "ensembl_havana"; gene_biotype "protein_coding"; transcript_name "eno1a-202"; transcript_source "havana"; transcript_biotype "protein_coding"; tag "cds_end_NF"; tag "mRNA_end_NF";	chr23	22656374	22656474
chr23	havana	transcript	22656543	22674739	gene_id "ENSDARG00000022456"; gene_version "6"; transcript_id "ENSDART00000133322"; transcript_version "2"; gene_name "eno1a"; gene_source "ensembl_havana"; gene_biotype "protein_coding"; transcript_name "eno1a-202"; transcript_source "havana"; transcript_biotype "protein_coding"; tag "cds_end_NF"; tag "mRNA_end_NF";	chr23	22680537	22680637
chr23	havana	exon	22656543	22656607	gene_id "ENSDARG00000022456"; gene_version "6"; transcript_id "ENSDART00000133322"; transcript_version "2"; exon_number "1"; gene_name "eno1a"; gene_source "ensembl_havana"; gene_biotype "protein_coding"; transcript_name "eno1a-202"; transcript_source "havana"; transcript_biotype "protein_coding"; exon_id "ENSDARE00000997367"; exon_version "1"; tag "cds_end_NF"; tag "mRNA_end_NF";	chr23	22638840	22638940
chr23	havana	exon	22656543	22656607	gene_id "ENSDARG00000022456"; gene_version "6"; transcript_id "ENSDART00000133322"; transcript_version "2"; exon_number "1"; gene_name "eno1a"; gene_source "ensembl_havana"; gene_biotype "protein_coding"; transcript_name "eno1a-202"; transcript_source "havana"; transcript_biotype "protein_coding"; exon_id "ENSDARE00000997367"; exon_version "1"; tag "cds_end_NF"; tag "mRNA_end_NF";	chr23	22656374	22656474
chr23	havana	exon	22656543	22656607	gene_id "ENSDARG00000022456"; gene_version "6"; transcript_id "ENSDART00000133322"; transcript_version "2"; exon_number "1"; gene_name "eno1a"; gene_source "ensembl_havana"; gene_biotype "protein_coding"; transcript_name "eno1a-202"; transcript_source "havana"; transcript_biotype "protein_coding"; exon_id "ENSDARE00000997367"; exon_version "1"; tag "cds_end_NF"; tag "mRNA_end_NF";	chr23	22680537	22680637
chr23	havana	exon	22658700	22658794	gene_id "ENSDARG00000022456"; gene_version "6"; transcript_id "ENSDART00000133322"; transcript_version "2"; exon_number "2"; gene_name "eno1a"; gene_source "ensembl_havana"; gene_biotype "protein_coding"; transcript_name "eno1a-202"; transcript_source "havana"; transcript_biotype "protein_coding"; exon_id "ENSDARE00001125936"; exon_version "1"; tag "cds_end_NF"; tag "mRNA_end_NF";	chr23	22638840	22638940
chr23	havana	exon	22658700	22658794	gene_id "ENSDARG00000022456"; gene_version "6"; transcript_id "ENSDART00000133322"; transcript_version "2"; exon_number "2"; gene_name "eno1a"; gene_source "ensembl_havana"; gene_biotype "protein_coding"; transcript_name "eno1a-202"; transcript_source "havana"; transcript_biotype "protein_coding"; exon_id "ENSDARE00001125936"; exon_version "1"; tag "cds_end_NF"; tag "mRNA_end_NF";	chr23	22656374	22656474
chr23	havana	exon	22658700	22658794	gene_id "ENSDARG00000022456"; gene_version "6"; transcript_id "ENSDART00000133322"; transcript_version "2"; exon_number "2"; gene_name "eno1a"; gene_source "ensembl_havana"; gene_biotype "protein_coding"; transcript_name "eno1a-202"; transcript_source "havana"; transcript_biotype "protein_coding"; exon_id "ENSDARE00001125936"; exon_version "1"; tag "cds_end_NF"; tag "mRNA_end_NF";	chr23	22680537	22680637
chr23	havana	CDS	22658710	22658794	gene_id "ENSDARG00000022456"; gene_version "6"; transcript_id "ENSDART00000133322"; transcript_version "2"; exon_number "2"; gene_name "eno1a"; gene_source "ensembl_havana"; gene_biotype "protein_coding"; transcript_name "eno1a-202"; transcript_source "havana"; transcript_biotype "protein_coding"; protein_id "ENSDARP00000119994"; protein_version "1"; tag "cds_end_NF"; tag "mRNA_end_NF";	chr23	22638840	22638940
chr23	havana	CDS	22658710	22658794	gene_id "ENSDARG00000022456"; gene_version "6"; transcript_id "ENSDART00000133322"; transcript_version "2"; exon_number "2"; gene_name "eno1a"; gene_source "ensembl_havana"; gene_biotype "protein_coding"; transcript_name "eno1a-202"; transcript_source "havana"; transcript_biotype "protein_coding"; protein_id "ENSDARP00000119994"; protein_version "1"; tag "cds_end_NF"; tag "mRNA_end_NF";	chr23	22656374	22656474
chr23	havana	CDS	22658710	22658794	gene_id "ENSDARG00000022456"; gene_version "6"; transcript_id "ENSDART00000133322"; transcript_version "2"; exon_number "2"; gene_name "eno1a"; gene_source "ensembl_havana"; gene_biotype "protein_coding"; transcript_name "eno1a-202"; transcript_source "havana"; transcript_biotype "protein_coding"; protein_id "ENSDARP00000119994"; protein_version "1"; tag "cds_end_NF"; tag "mRNA_end_NF";	chr23	22680537	22680637
chr23	havana	start_codon	22658710	22658712	gene_id "ENSDARG00000022456"; gene_version "6"; transcript_id "ENSDART00000133322"; transcript_version "2"; exon_number "2"; gene_name "eno1a"; gene_source "ensembl_havana"; gene_biotype "protein_coding"; transcript_name "eno1a-202"; transcript_source "havana"; transcript_biotype "protein_coding"; tag "cds_end_NF"; tag "mRNA_end_NF";	chr23	22638840	22638940
chr23	havana	start_codon	22658710	22658712	gene_id "ENSDARG00000022456"; gene_version "6"; transcript_id "ENSDART00000133322"; transcript_version "2"; exon_number "2"; gene_name "eno1a"; gene_source "ensembl_havana"; gene_biotype "protein_coding"; transcript_name "eno1a-202"; transcript_source "havana"; transcript_biotype "protein_coding"; tag "cds_end_NF"; tag "mRNA_end_NF";	chr23	22656374	22656474
chr23	havana	start_codon	22658710	22658712	gene_id "ENSDARG00000022456"; gene_version "6"; transcript_id "ENSDART00000133322"; transcript_version "2"; exon_number "2"; gene_name "eno1a"; gene_source "ensembl_havana"; gene_biotype "protein_coding"; transcript_name "eno1a-202"; transcript_source "havana"; transcript_biotype "protein_coding"; tag "cds_end_NF"; tag "mRNA_end_NF";	chr23	22680537	22680637
chr23	havana	exon	22661959	22662054	gene_id "ENSDARG00000022456"; gene_version "6"; transcript_id "ENSDART00000133322"; transcript_version "2"; exon_number "3"; gene_name "eno1a"; gene_source "ensembl_havana"; gene_biotype "protein_coding"; transcript_name "eno1a-202"; transcript_source "havana"; transcript_biotype "protein_coding"; exon_id "ENSDARE00001121856"; exon_version "1"; tag "cds_end_NF"; tag "mRNA_end_NF";	chr23	22638840	22638940
chr23	havana	exon	22661959	22662054	gene_id "ENSDARG00000022456"; gene_version "6"; transcript_id "ENSDART00000133322"; transcript_version "2"; exon_number "3"; gene_name "eno1a"; gene_source "ensembl_havana"; gene_biotype "protein_coding"; transcript_name "eno1a-202"; transcript_source "havana"; transcript_biotype "protein_coding"; exon_id "ENSDARE00001121856"; exon_version "1"; tag "cds_end_NF"; tag "mRNA_end_NF";	chr23	22656374	22656474
chr23	havana	exon	22661959	22662054	gene_id "ENSDARG00000022456"; gene_version "6"; transcript_id "ENSDART00000133322"; transcript_version "2"; exon_number "3"; gene_name "eno1a"; gene_source "ensembl_havana"; gene_biotype "protein_coding"; transcript_name "eno1a-202"; transcript_source "havana"; transcript_biotype "protein_coding"; exon_id "ENSDARE00001121856"; exon_version "1"; tag "cds_end_NF"; tag "mRNA_end_NF";	chr23	22680537	22680637
chr23	havana	CDS	22661959	22662054	gene_id "ENSDARG00000022456"; gene_version "6"; transcript_id "ENSDART00000133322"; transcript_version "2"; exon_number "3"; gene_name "eno1a"; gene_source "ensembl_havana"; gene_biotype "protein_coding"; transcript_name "eno1a-202"; transcript_source "havana"; transcript_biotype "protein_coding"; protein_id "ENSDARP00000119994"; protein_version "1"; tag "cds_end_NF"; tag "mRNA_end_NF";	chr23	22638840	22638940
chr23	havana	CDS	22661959	22662054	gene_id "ENSDARG00000022456"; gene_version "6"; transcript_id "ENSDART00000133322"; transcript_version "2"; exon_number "3"; gene_name "eno1a"; gene_source "ensembl_havana"; gene_biotype "protein_coding"; transcript_name "eno1a-202"; transcript_source "havana"; transcript_biotype "protein_coding"; protein_id "ENSDARP00000119994"; protein_version "1"; tag "cds_end_NF"; tag "mRNA_end_NF";	chr23	22656374	22656474
chr23	havana	CDS	22661959	22662054	gene_id "ENSDARG00000022456"; gene_version "6"; transcript_id "ENSDART00000133322"; transcript_version "2"; exon_number "3"; gene_name "eno1a"; gene_source "ensembl_havana"; gene_biotype "protein_coding"; transcript_name "eno1a-202"; transcript_source "havana"; transcript_biotype "protein_coding"; protein_id "ENSDARP00000119994"; protein_version "1"; tag "cds_end_NF"; tag "mRNA_end_NF";	chr23	22680537	22680637
chr23	havana	exon	22663002	22663060	gene_id "ENSDARG00000022456"; gene_version "6"; transcript_id "ENSDART00000133322"; transcript_version "2"; exon_number "4"; gene_name "eno1a"; gene_source "ensembl_havana"; gene_biotype "protein_coding"; transcript_name "eno1a-202"; transcript_source "havana"; transcript_biotype "protein_coding"; exon_id "ENSDARE00001044049"; exon_version "1"; tag "cds_end_NF"; tag "mRNA_end_NF";	chr23	22638840	22638940
chr23	havana	exon	22663002	22663060	gene_id "ENSDARG00000022456"; gene_version "6"; transcript_id "ENSDART00000133322"; transcript_version "2"; exon_number "4"; gene_name "eno1a"; gene_source "ensembl_havana"; gene_biotype "protein_coding"; transcript_name "eno1a-202"; transcript_source "havana"; transcript_biotype "protein_coding"; exon_id "ENSDARE00001044049"; exon_version "1"; tag "cds_end_NF"; tag "mRNA_end_NF";	chr23	22656374	22656474
chr23	havana	exon	22663002	22663060	gene_id "ENSDARG00000022456"; gene_version "6"; transcript_id "ENSDART00000133322"; transcript_version "2"; exon_number "4"; gene_name "eno1a"; gene_source "ensembl_havana"; gene_biotype "protein_coding"; transcript_name "eno1a-202"; transcript_source "havana"; transcript_biotype "protein_coding"; exon_id "ENSDARE00001044049"; exon_version "1"; tag "cds_end_NF"; tag "mRNA_end_NF";	chr23	22680537	22680637
chr23	havana	CDS	22663002	22663060	gene_id "ENSDARG00000022456"; gene_version "6"; transcript_id "ENSDART00000133322"; transcript_version "2"; exon_number "4"; gene_name "eno1a"; gene_source "ensembl_havana"; gene_biotype "protein_coding"; transcript_name "eno1a-202"; transcript_source "havana"; transcript_biotype "protein_coding"; protein_id "ENSDARP00000119994"; protein_version "1"; tag "cds_end_NF"; tag "mRNA_end_NF";	chr23	22638840	22638940
chr23	havana	CDS	22663002	22663060	gene_id "ENSDARG00000022456"; gene_version "6"; transcript_id "ENSDART00000133322"; transcript_version "2"; exon_number "4"; gene_name "eno1a"; gene_source "ensembl_havana"; gene_biotype "protein_coding"; transcript_name "eno1a-202"; transcript_source "havana"; transcript_biotype "protein_coding"; protein_id "ENSDARP00000119994"; protein_version "1"; tag "cds_end_NF"; tag "mRNA_end_NF";	chr23	22656374	22656474
chr23	havana	CDS	22663002	22663060	gene_id "ENSDARG00000022456"; gene_version "6"; transcript_id "ENSDART00000133322"; transcript_version "2"; exon_number "4"; gene_name "eno1a"; gene_source "ensembl_havana"; gene_biotype "protein_coding"; transcript_name "eno1a-202"; transcript_source "havana"; transcript_biotype "protein_coding"; protein_id "ENSDARP00000119994"; protein_version "1"; tag "cds_end_NF"; tag "mRNA_end_NF";	chr23	22680537	22680637
chr23	havana	exon	22665589	22665658	gene_id "ENSDARG00000022456"; gene_version "6"; transcript_id "ENSDART00000133322"; transcript_version "2"; exon_number "5"; gene_name "eno1a"; gene_source "ensembl_havana"; gene_biotype "protein_coding"; transcript_name "eno1a-202"; transcript_source "havana"; transcript_biotype "protein_coding"; exon_id "ENSDARE00001125677"; exon_version "1"; tag "cds_end_NF"; tag "mRNA_end_NF";	chr23	22638840	22638940
chr23	havana	exon	22665589	22665658	gene_id "ENSDARG00000022456"; gene_version "6"; transcript_id "ENSDART00000133322"; transcript_version "2"; exon_number "5"; gene_name "eno1a"; gene_source "ensembl_havana"; gene_biotype "protein_coding"; transcript_name "eno1a-202"; transcript_source "havana"; transcript_biotype "protein_coding"; exon_id "ENSDARE00001125677"; exon_version "1"; tag "cds_end_NF"; tag "mRNA_end_NF";	chr23	22656374	22656474
chr23	havana	exon	22665589	22665658	gene_id "ENSDARG00000022456"; gene_version "6"; transcript_id "ENSDART00000133322"; transcript_version "2"; exon_number "5"; gene_name "eno1a"; gene_source "ensembl_havana"; gene_biotype "protein_coding"; transcript_name "eno1a-202"; transcript_source "havana"; transcript_biotype "protein_coding"; exon_id "ENSDARE00001125677"; exon_version "1"; tag "cds_end_NF"; tag "mRNA_end_NF";	chr23	22680537	22680637
chr23	havana	CDS	22665589	22665658	gene_id "ENSDARG00000022456"; gene_version "6"; transcript_id "ENSDART00000133322"; transcript_version "2"; exon_number "5"; gene_name "eno1a"; gene_source "ensembl_havana"; gene_biotype "protein_coding"; transcript_name "eno1a-202"; transcript_source "havana"; transcript_biotype "protein_coding"; protein_id "ENSDARP00000119994"; protein_version "1"; tag "cds_end_NF"; tag "mRNA_end_NF";	chr23	22638840	22638940
chr23	havana	CDS	22665589	22665658	gene_id "ENSDARG00000022456"; gene_version "6"; transcript_id "ENSDART00000133322"; transcript_version "2"; exon_number "5"; gene_name "eno1a"; gene_source "ensembl_havana"; gene_biotype "protein_coding"; transcript_name "eno1a-202"; transcript_source "havana"; transcript_biotype "protein_coding"; protein_id "ENSDARP00000119994"; protein_version "1"; tag "cds_end_NF"; tag "mRNA_end_NF";	chr23	22656374	22656474
chr23	havana	CDS	22665589	22665658	gene_id "ENSDARG00000022456"; gene_version "6"; transcript_id "ENSDART00000133322"; transcript_version "2"; exon_number "5"; gene_name "eno1a"; gene_source "ensembl_havana"; gene_biotype "protein_coding"; transcript_name "eno1a-202"; transcript_source "havana"; transcript_biotype "protein_coding"; protein_id "ENSDARP00000119994"; protein_version "1"; tag "cds_end_NF"; tag "mRNA_end_NF";	chr23	22680537	22680637
chr23	havana	exon	22665811	22665944	gene_id "ENSDARG00000022456"; gene_version "6"; transcript_id "ENSDART00000133322"; transcript_version "2"; exon_number "6"; gene_name "eno1a"; gene_source "ensembl_havana"; gene_biotype "protein_coding"; transcript_name "eno1a-202"; transcript_source "havana"; transcript_biotype "protein_coding"; exon_id "ENSDARE00001122383"; exon_version "1"; tag "cds_end_NF"; tag "mRNA_end_NF";	chr23	22638840	22638940
chr23	havana	exon	22665811	22665944	gene_id "ENSDARG00000022456"; gene_version "6"; transcript_id "ENSDART00000133322"; transcript_version "2"; exon_number "6"; gene_name "eno1a"; gene_source "ensembl_havana"; gene_biotype "protein_coding"; transcript_name "eno1a-202"; transcript_source "havana"; transcript_biotype "protein_coding"; exon_id "ENSDARE00001122383"; exon_version "1"; tag "cds_end_NF"; tag "mRNA_end_NF";	chr23	22656374	22656474
chr23	havana	exon	22665811	22665944	gene_id "ENSDARG00000022456"; gene_version "6"; transcript_id "ENSDART00000133322"; transcript_version "2"; exon_number "6"; gene_name "eno1a"; gene_source "ensembl_havana"; gene_biotype "protein_coding"; transcript_name "eno1a-202"; transcript_source "havana"; transcript_biotype "protein_coding"; exon_id "ENSDARE00001122383"; exon_version "1"; tag "cds_end_NF"; tag "mRNA_end_NF";	chr23	22680537	22680637
chr23	havana	CDS	22665811	22665944	gene_id "ENSDARG00000022456"; gene_version "6"; transcript_id "ENSDART00000133322"; transcript_version "2"; exon_number "6"; gene_name "eno1a"; gene_source "ensembl_havana"; gene_biotype "protein_coding"; transcript_name "eno1a-202"; transcript_source "havana"; transcript_biotype "protein_coding"; protein_id "ENSDARP00000119994"; protein_version "1"; tag "cds_end_NF"; tag "mRNA_end_NF";	chr23	22638840	22638940
chr23	havana	CDS	22665811	22665944	gene_id "ENSDARG00000022456"; gene_version "6"; transcript_id "ENSDART00000133322"; transcript_version "2"; exon_number "6"; gene_name "eno1a"; gene_source "ensembl_havana"; gene_biotype "protein_coding"; transcript_name "eno1a-202"; transcript_source "havana"; transcript_biotype "protein_coding"; protein_id "ENSDARP00000119994"; protein_version "1"; tag "cds_end_NF"; tag "mRNA_end_NF";	chr23	22656374	22656474
chr23	havana	CDS	22665811	22665944	gene_id "ENSDARG00000022456"; gene_version "6"; transcript_id "ENSDART00000133322"; transcript_version "2"; exon_number "6"; gene_name "eno1a"; gene_source "ensembl_havana"; gene_biotype "protein_coding"; transcript_name "eno1a-202"; transcript_source "havana"; transcript_biotype "protein_coding"; protein_id "ENSDARP00000119994"; protein_version "1"; tag "cds_end_NF"; tag "mRNA_end_NF";	chr23	22680537	22680637
chr23	havana	exon	22667140	22667362	gene_id "ENSDARG00000022456"; gene_version "6"; transcript_id "ENSDART00000133322"; transcript_version "2"; exon_number "7"; gene_name "eno1a"; gene_source "ensembl_havana"; gene_biotype "protein_coding"; transcript_name "eno1a-202"; transcript_source "havana"; transcript_biotype "protein_coding"; exon_id "ENSDARE00000928113"; exon_version "1"; tag "cds_end_NF"; tag "mRNA_end_NF";	chr23	22638840	22638940
chr23	havana	exon	22667140	22667362	gene_id "ENSDARG00000022456"; gene_version "6"; transcript_id "ENSDART00000133322"; transcript_version "2"; exon_number "7"; gene_name "eno1a"; gene_source "ensembl_havana"; gene_biotype "protein_coding"; transcript_name "eno1a-202"; transcript_source "havana"; transcript_biotype "protein_coding"; exon_id "ENSDARE00000928113"; exon_version "1"; tag "cds_end_NF"; tag "mRNA_end_NF";	chr23	22656374	22656474
chr23	havana	exon	22667140	22667362	gene_id "ENSDARG00000022456"; gene_version "6"; transcript_id "ENSDART00000133322"; transcript_version "2"; exon_number "7"; gene_name "eno1a"; gene_source "ensembl_havana"; gene_biotype "protein_coding"; transcript_name "eno1a-202"; transcript_source "havana"; transcript_biotype "protein_coding"; exon_id "ENSDARE00000928113"; exon_version "1"; tag "cds_end_NF"; tag "mRNA_end_NF";	chr23	22680537	22680637
chr23	havana	CDS	22667140	22667362	gene_id "ENSDARG00000022456"; gene_version "6"; transcript_id "ENSDART00000133322"; transcript_version "2"; exon_number "7"; gene_name "eno1a"; gene_source "ensembl_havana"; gene_biotype "protein_coding"; transcript_name "eno1a-202"; transcript_source "havana"; transcript_biotype "protein_coding"; protein_id "ENSDARP00000119994"; protein_version "1"; tag "cds_end_NF"; tag "mRNA_end_NF";	chr23	22638840	22638940
chr23	havana	CDS	22667140	22667362	gene_id "ENSDARG00000022456"; gene_version "6"; transcript_id "ENSDART00000133322"; transcript_version "2"; exon_number "7"; gene_name "eno1a"; gene_source "ensembl_havana"; gene_biotype "protein_coding"; transcript_name "eno1a-202"; transcript_source "havana"; transcript_biotype "protein_coding"; protein_id "ENSDARP00000119994"; protein_version "1"; tag "cds_end_NF"; tag "mRNA_end_NF";	chr23	22656374	22656474
chr23	havana	CDS	22667140	22667362	gene_id "ENSDARG00000022456"; gene_version "6"; transcript_id "ENSDART00000133322"; transcript_version "2"; exon_number "7"; gene_name "eno1a"; gene_source "ensembl_havana"; gene_biotype "protein_coding"; transcript_name "eno1a-202"; transcript_source "havana"; transcript_biotype "protein_coding"; protein_id "ENSDARP00000119994"; protein_version "1"; tag "cds_end_NF"; tag "mRNA_end_NF";	chr23	22680537	22680637
chr23	havana	exon	22671221	22671418	gene_id "ENSDARG00000022456"; gene_version "6"; transcript_id "ENSDART00000133322"; transcript_version "2"; exon_number "8"; gene_name "eno1a"; gene_source "ensembl_havana"; gene_biotype "protein_coding"; transcript_name "eno1a-202"; transcript_source "havana"; transcript_biotype "protein_coding"; exon_id "ENSDARE00000393922"; exon_version "1"; tag "cds_end_NF"; tag "mRNA_end_NF";	chr23	22638840	22638940
chr23	havana	exon	22671221	22671418	gene_id "ENSDARG00000022456"; gene_version "6"; transcript_id "ENSDART00000133322"; transcript_version "2"; exon_number "8"; gene_name "eno1a"; gene_source "ensembl_havana"; gene_biotype "protein_coding"; transcript_name "eno1a-202"; transcript_source "havana"; transcript_biotype "protein_coding"; exon_id "ENSDARE00000393922"; exon_version "1"; tag "cds_end_NF"; tag "mRNA_end_NF";	chr23	22656374	22656474
chr23	havana	exon	22671221	22671418	gene_id "ENSDARG00000022456"; gene_version "6"; transcript_id "ENSDART00000133322"; transcript_version "2"; exon_number "8"; gene_name "eno1a"; gene_source "ensembl_havana"; gene_biotype "protein_coding"; transcript_name "eno1a-202"; transcript_source "havana"; transcript_biotype "protein_coding"; exon_id "ENSDARE00000393922"; exon_version "1"; tag "cds_end_NF"; tag "mRNA_end_NF";	chr23	22680537	22680637
chr23	havana	CDS	22671221	22671418	gene_id "ENSDARG00000022456"; gene_version "6"; transcript_id "ENSDART00000133322"; transcript_version "2"; exon_number "8"; gene_name "eno1a"; gene_source "ensembl_havana"; gene_biotype "protein_coding"; transcript_name "eno1a-202"; transcript_source "havana"; transcript_biotype "protein_coding"; protein_id "ENSDARP00000119994"; protein_version "1"; tag "cds_end_NF"; tag "mRNA_end_NF";	chr23	22638840	22638940
chr23	havana	CDS	22671221	22671418	gene_id "ENSDARG00000022456"; gene_version "6"; transcript_id "ENSDART00000133322"; transcript_version "2"; exon_number "8"; gene_name "eno1a"; gene_source "ensembl_havana"; gene_biotype "protein_coding"; transcript_name "eno1a-202"; transcript_source "havana"; transcript_biotype "protein_coding"; protein_id "ENSDARP00000119994"; protein_version "1"; tag "cds_end_NF"; tag "mRNA_end_NF";	chr23	22656374	22656474
chr23	havana	CDS	22671221	22671418	gene_id "ENSDARG00000022456"; gene_version "6"; transcript_id "ENSDART00000133322"; transcript_version "2"; exon_number "8"; gene_name "eno1a"; gene_source "ensembl_havana"; gene_biotype "protein_coding"; transcript_name "eno1a-202"; transcript_source "havana"; transcript_biotype "protein_coding"; protein_id "ENSDARP00000119994"; protein_version "1"; tag "cds_end_NF"; tag "mRNA_end_NF";	chr23	22680537	22680637
chr23	havana	exon	22674694	22674739	gene_id "ENSDARG00000022456"; gene_version "6"; transcript_id "ENSDART00000133322"; transcript_version "2"; exon_number "9"; gene_name "eno1a"; gene_source "ensembl_havana"; gene_biotype "protein_coding"; transcript_name "eno1a-202"; transcript_source "havana"; transcript_biotype "protein_coding"; exon_id "ENSDARE00001043323"; exon_version "1"; tag "cds_end_NF"; tag "mRNA_end_NF";	chr23	22638840	22638940
chr23	havana	exon	22674694	22674739	gene_id "ENSDARG00000022456"; gene_version "6"; transcript_id "ENSDART00000133322"; transcript_version "2"; exon_number "9"; gene_name "eno1a"; gene_source "ensembl_havana"; gene_biotype "protein_coding"; transcript_name "eno1a-202"; transcript_source "havana"; transcript_biotype "protein_coding"; exon_id "ENSDARE00001043323"; exon_version "1"; tag "cds_end_NF"; tag "mRNA_end_NF";	chr23	22656374	22656474
chr23	havana	exon	22674694	22674739	gene_id "ENSDARG00000022456"; gene_version "6"; transcript_id "ENSDART00000133322"; transcript_version "2"; exon_number "9"; gene_name "eno1a"; gene_source "ensembl_havana"; gene_biotype "protein_coding"; transcript_name "eno1a-202"; transcript_source "havana"; transcript_biotype "protein_coding"; exon_id "ENSDARE00001043323"; exon_version "1"; tag "cds_end_NF"; tag "mRNA_end_NF";	chr23	22680537	22680637
chr23	havana	CDS	22674694	22674739	gene_id "ENSDARG00000022456"; gene_version "6"; transcript_id "ENSDART00000133322"; transcript_version "2"; exon_number "9"; gene_name "eno1a"; gene_source "ensembl_havana"; gene_biotype "protein_coding"; transcript_name "eno1a-202"; transcript_source "havana"; transcript_biotype "protein_coding"; protein_id "ENSDARP00000119994"; protein_version "1"; tag "cds_end_NF"; tag "mRNA_end_NF";	chr23	22638840	22638940
chr23	havana	CDS	22674694	22674739	gene_id "ENSDARG00000022456"; gene_version "6"; transcript_id "ENSDART00000133322"; transcript_version "2"; exon_number "9"; gene_name "eno1a"; gene_source "ensembl_havana"; gene_biotype "protein_coding"; transcript_name "eno1a-202"; transcript_source "havana"; transcript_biotype "protein_coding"; protein_id "ENSDARP00000119994"; protein_version "1"; tag "cds_end_NF"; tag "mRNA_end_NF";	chr23	22656374	22656474
chr23	havana	CDS	22674694	22674739	gene_id "ENSDARG00000022456"; gene_version "6"; transcript_id "ENSDART00000133322"; transcript_version "2"; exon_number "9"; gene_name "eno1a"; gene_source "ensembl_havana"; gene_biotype "protein_coding"; transcript_name "eno1a-202"; transcript_source "havana"; transcript_biotype "protein_coding"; protein_id "ENSDARP00000119994"; protein_version "1"; tag "cds_end_NF"; tag "mRNA_end_NF";	chr23	22680537	22680637
chr23	havana	five_prime_utr	22656543	22656607	gene_id "ENSDARG00000022456"; gene_version "6"; transcript_id "ENSDART00000133322"; transcript_version "2"; gene_name "eno1a"; gene_source "ensembl_havana"; gene_biotype "protein_coding"; transcript_name "eno1a-202"; transcript_source "havana"; transcript_biotype "protein_coding"; tag "cds_end_NF"; tag "mRNA_end_NF";	chr23	22638840	22638940
chr23	havana	five_prime_utr	22656543	22656607	gene_id "ENSDARG00000022456"; gene_version "6"; transcript_id "ENSDART00000133322"; transcript_version "2"; gene_name "eno1a"; gene_source "ensembl_havana"; gene_biotype "protein_coding"; transcript_name "eno1a-202"; transcript_source "havana"; transcript_biotype "protein_coding"; tag "cds_end_NF"; tag "mRNA_end_NF";	chr23	22656374	22656474
chr23	havana	five_prime_utr	22656543	22656607	gene_id "ENSDARG00000022456"; gene_version "6"; transcript_id "ENSDART00000133322"; transcript_version "2"; gene_name "eno1a"; gene_source "ensembl_havana"; gene_biotype "protein_coding"; transcript_name "eno1a-202"; transcript_source "havana"; transcript_biotype "protein_coding"; tag "cds_end_NF"; tag "mRNA_end_NF";	chr23	22680537	22680637
chr23	havana	five_prime_utr	22658700	22658709	gene_id "ENSDARG00000022456"; gene_version "6"; transcript_id "ENSDART00000133322"; transcript_version "2"; gene_name "eno1a"; gene_source "ensembl_havana"; gene_biotype "protein_coding"; transcript_name "eno1a-202"; transcript_source "havana"; transcript_biotype "protein_coding"; tag "cds_end_NF"; tag "mRNA_end_NF";	chr23	22638840	22638940
chr23	havana	five_prime_utr	22658700	22658709	gene_id "ENSDARG00000022456"; gene_version "6"; transcript_id "ENSDART00000133322"; transcript_version "2"; gene_name "eno1a"; gene_source "ensembl_havana"; gene_biotype "protein_coding"; transcript_name "eno1a-202"; transcript_source "havana"; transcript_biotype "protein_coding"; tag "cds_end_NF"; tag "mRNA_end_NF";	chr23	22656374	22656474
chr23	havana	five_prime_utr	22658700	22658709	gene_id "ENSDARG00000022456"; gene_version "6"; transcript_id "ENSDART00000133322"; transcript_version "2"; gene_name "eno1a"; gene_source "ensembl_havana"; gene_biotype "protein_coding"; transcript_name "eno1a-202"; transcript_source "havana"; transcript_biotype "protein_coding"; tag "cds_end_NF"; tag "mRNA_end_NF";	chr23	22680537	22680637
chr23	havana	transcript	22656545	22662538	gene_id "ENSDARG00000022456"; gene_version "6"; transcript_id "ENSDART00000148136"; transcript_version "2"; gene_name "eno1a"; gene_source "ensembl_havana"; gene_biotype "protein_coding"; transcript_name "eno1a-205"; transcript_source "havana"; transcript_biotype "retained_intron";	chr23	22638840	22638940
chr23	havana	transcript	22656545	22662538	gene_id "ENSDARG00000022456"; gene_version "6"; transcript_id "ENSDART00000148136"; transcript_version "2"; gene_name "eno1a"; gene_source "ensembl_havana"; gene_biotype "protein_coding"; transcript_name "eno1a-205"; transcript_source "havana"; transcript_biotype "retained_intron";	chr23	22656374	22656474
chr23	havana	transcript	22656545	22662538	gene_id "ENSDARG00000022456"; gene_version "6"; transcript_id "ENSDART00000148136"; transcript_version "2"; gene_name "eno1a"; gene_source "ensembl_havana"; gene_biotype "protein_coding"; transcript_name "eno1a-205"; transcript_source "havana"; transcript_biotype "retained_intron";	chr23	22680537	22680637
chr23	havana	exon	22656545	22656607	gene_id "ENSDARG00000022456"; gene_version "6"; transcript_id "ENSDART00000148136"; transcript_version "2"; exon_number "1"; gene_name "eno1a"; gene_source "ensembl_havana"; gene_biotype "protein_coding"; transcript_name "eno1a-205"; transcript_source "havana"; transcript_biotype "retained_intron"; exon_id "ENSDARE00000393935"; exon_version "1";	chr23	22638840	22638940
chr23	havana	exon	22656545	22656607	gene_id "ENSDARG00000022456"; gene_version "6"; transcript_id "ENSDART00000148136"; transcript_version "2"; exon_number "1"; gene_name "eno1a"; gene_source "ensembl_havana"; gene_biotype "protein_coding"; transcript_name "eno1a-205"; transcript_source "havana"; transcript_biotype "retained_intron"; exon_id "ENSDARE00000393935"; exon_version "1";	chr23	22656374	22656474
chr23	havana	exon	22656545	22656607	gene_id "ENSDARG00000022456"; gene_version "6"; transcript_id "ENSDART00000148136"; transcript_version "2"; exon_number "1"; gene_name "eno1a"; gene_source "ensembl_havana"; gene_biotype "protein_coding"; transcript_name "eno1a-205"; transcript_source "havana"; transcript_biotype "retained_intron"; exon_id "ENSDARE00000393935"; exon_version "1";	chr23	22680537	22680637
chr23	havana	exon	22658700	22658794	gene_id "ENSDARG00000022456"; gene_version "6"; transcript_id "ENSDART00000148136"; transcript_version "2"; exon_number "2"; gene_name "eno1a"; gene_source "ensembl_havana"; gene_biotype "protein_coding"; transcript_name "eno1a-205"; transcript_source "havana"; transcript_biotype "retained_intron"; exon_id "ENSDARE00001120151"; exon_version "1";	chr23	22638840	22638940
chr23	havana	exon	22658700	22658794	gene_id "ENSDARG00000022456"; gene_version "6"; transcript_id "ENSDART00000148136"; transcript_version "2"; exon_number "2"; gene_name "eno1a"; gene_source "ensembl_havana"; gene_biotype "protein_coding"; transcript_name "eno1a-205"; transcript_source "havana"; transcript_biotype "retained_intron"; exon_id "ENSDARE00001120151"; exon_version "1";	chr23	22656374	22656474
chr23	havana	exon	22658700	22658794	gene_id "ENSDARG00000022456"; gene_version "6"; transcript_id "ENSDART00000148136"; transcript_version "2"; exon_number "2"; gene_name "eno1a"; gene_source "ensembl_havana"; gene_biotype "protein_coding"; transcript_name "eno1a-205"; transcript_source "havana"; transcript_biotype "retained_intron"; exon_id "ENSDARE00001120151"; exon_version "1";	chr23	22680537	22680637
chr23	havana	exon	22661959	22662538	gene_id "ENSDARG00000022456"; gene_version "6"; transcript_id "ENSDART00000148136"; transcript_version "2"; exon_number "3"; gene_name "eno1a"; gene_source "ensembl_havana"; gene_biotype "protein_coding"; transcript_name "eno1a-205"; transcript_source "havana"; transcript_biotype "retained_intron"; exon_id "ENSDARE00001026160"; exon_version "1";	chr23	22638840	22638940
chr23	havana	exon	22661959	22662538	gene_id "ENSDARG00000022456"; gene_version "6"; transcript_id "ENSDART00000148136"; transcript_version "2"; exon_number "3"; gene_name "eno1a"; gene_source "ensembl_havana"; gene_biotype "protein_coding"; transcript_name "eno1a-205"; transcript_source "havana"; transcript_biotype "retained_intron"; exon_id "ENSDARE00001026160"; exon_version "1";	chr23	22656374	22656474
chr23	havana	exon	22661959	22662538	gene_id "ENSDARG00000022456"; gene_version "6"; transcript_id "ENSDART00000148136"; transcript_version "2"; exon_number "3"; gene_name "eno1a"; gene_source "ensembl_havana"; gene_biotype "protein_coding"; transcript_name "eno1a-205"; transcript_source "havana"; transcript_biotype "retained_intron"; exon_id "ENSDARE00001026160"; exon_version "1";	chr23	22680537	22680637
chr23	ensembl	transcript	22658700	22678882	gene_id "ENSDARG00000022456"; gene_version "6"; transcript_id "ENSDART00000192248"; transcript_version "1"; gene_name "eno1a"; gene_source "ensembl_havana"; gene_biotype "protein_coding"; transcript_name "eno1a-206"; transcript_source "ensembl"; transcript_biotype "protein_coding";	chr23	22638840	22638940
chr23	ensembl	transcript	22658700	22678882	gene_id "ENSDARG00000022456"; gene_version "6"; transcript_id "ENSDART00000192248"; transcript_version "1"; gene_name "eno1a"; gene_source "ensembl_havana"; gene_biotype "protein_coding"; transcript_name "eno1a-206"; transcript_source "ensembl"; transcript_biotype "protein_coding";	chr23	22656374	22656474
chr23	ensembl	transcript	22658700	22678882	gene_id "ENSDARG00000022456"; gene_version "6"; transcript_id "ENSDART00000192248"; transcript_version "1"; gene_name "eno1a"; gene_source "ensembl_havana"; gene_biotype "protein_coding"; transcript_name "eno1a-206"; transcript_source "ensembl"; transcript_biotype "protein_coding";	chr23	22680537	22680637
chr23	ensembl	exon	22658700	22658794	gene_id "ENSDARG00000022456"; gene_version "6"; transcript_id "ENSDART00000192248"; transcript_version "1"; exon_number "1"; gene_name "eno1a"; gene_source "ensembl_havana"; gene_biotype "protein_coding"; transcript_name "eno1a-206"; transcript_source "ensembl"; transcript_biotype "protein_coding"; exon_id "ENSDARE00001125936"; exon_version "1";	chr23	22638840	22638940
chr23	ensembl	exon	22658700	22658794	gene_id "ENSDARG00000022456"; gene_version "6"; transcript_id "ENSDART00000192248"; transcript_version "1"; exon_number "1"; gene_name "eno1a"; gene_source "ensembl_havana"; gene_biotype "protein_coding"; transcript_name "eno1a-206"; transcript_source "ensembl"; transcript_biotype "protein_coding"; exon_id "ENSDARE00001125936"; exon_version "1";	chr23	22656374	22656474
chr23	ensembl	exon	22658700	22658794	gene_id "ENSDARG00000022456"; gene_version "6"; transcript_id "ENSDART00000192248"; transcript_version "1"; exon_number "1"; gene_name "eno1a"; gene_source "ensembl_havana"; gene_biotype "protein_coding"; transcript_name "eno1a-206"; transcript_source "ensembl"; transcript_biotype "protein_coding"; exon_id "ENSDARE00001125936"; exon_version "1";	chr23	22680537	22680637
chr23	ensembl	CDS	22658710	22658794	gene_id "ENSDARG00000022456"; gene_version "6"; transcript_id "ENSDART00000192248"; transcript_version "1"; exon_number "1"; gene_name "eno1a"; gene_source "ensembl_havana"; gene_biotype "protein_coding"; transcript_name "eno1a-206"; transcript_source "ensembl"; transcript_biotype "protein_coding"; protein_id "ENSDARP00000144676"; protein_version "1";	chr23	22638840	22638940
chr23	ensembl	CDS	22658710	22658794	gene_id "ENSDARG00000022456"; gene_version "6"; transcript_id "ENSDART00000192248"; transcript_version "1"; exon_number "1"; gene_name "eno1a"; gene_source "ensembl_havana"; gene_biotype "protein_coding"; transcript_name "eno1a-206"; transcript_source "ensembl"; transcript_biotype "protein_coding"; protein_id "ENSDARP00000144676"; protein_version "1";	chr23	22656374	22656474
chr23	ensembl	CDS	22658710	22658794	gene_id "ENSDARG00000022456"; gene_version "6"; transcript_id "ENSDART00000192248"; transcript_version "1"; exon_number "1"; gene_name "eno1a"; gene_source "ensembl_havana"; gene_biotype "protein_coding"; transcript_name "eno1a-206"; transcript_source "ensembl"; transcript_biotype "protein_coding"; protein_id "ENSDARP00000144676"; protein_version "1";	chr23	22680537	22680637
chr23	ensembl	start_codon	22658710	22658712	gene_id "ENSDARG00000022456"; gene_version "6"; transcript_id "ENSDART00000192248"; transcript_version "1"; exon_number "1"; gene_name "eno1a"; gene_source "ensembl_havana"; gene_biotype "protein_coding"; transcript_name "eno1a-206"; transcript_source "ensembl"; transcript_biotype "protein_coding";	chr23	22638840	22638940
chr23	ensembl	start_codon	22658710	22658712	gene_id "ENSDARG00000022456"; gene_version "6"; transcript_id "ENSDART00000192248"; transcript_version "1"; exon_number "1"; gene_name "eno1a"; gene_source "ensembl_havana"; gene_biotype "protein_coding"; transcript_name "eno1a-206"; transcript_source "ensembl"; transcript_biotype "protein_coding";	chr23	22656374	22656474
chr23	ensembl	start_codon	22658710	22658712	gene_id "ENSDARG00000022456"; gene_version "6"; transcript_id "ENSDART00000192248"; transcript_version "1"; exon_number "1"; gene_name "eno1a"; gene_source "ensembl_havana"; gene_biotype "protein_coding"; transcript_name "eno1a-206"; transcript_source "ensembl"; transcript_biotype "protein_coding";	chr23	22680537	22680637
chr23	ensembl	exon	22661959	22662054	gene_id "ENSDARG00000022456"; gene_version "6"; transcript_id "ENSDART00000192248"; transcript_version "1"; exon_number "2"; gene_name "eno1a"; gene_source "ensembl_havana"; gene_biotype "protein_coding"; transcript_name "eno1a-206"; transcript_source "ensembl"; transcript_biotype "protein_coding"; exon_id "ENSDARE00001121856"; exon_version "1";	chr23	22638840	22638940
chr23	ensembl	exon	22661959	22662054	gene_id "ENSDARG00000022456"; gene_version "6"; transcript_id "ENSDART00000192248"; transcript_version "1"; exon_number "2"; gene_name "eno1a"; gene_source "ensembl_havana"; gene_biotype "protein_coding"; transcript_name "eno1a-206"; transcript_source "ensembl"; transcript_biotype "protein_coding"; exon_id "ENSDARE00001121856"; exon_version "1";	chr23	22656374	22656474
chr23	ensembl	exon	22661959	22662054	gene_id "ENSDARG00000022456"; gene_version "6"; transcript_id "ENSDART00000192248"; transcript_version "1"; exon_number "2"; gene_name "eno1a"; gene_source "ensembl_havana"; gene_biotype "protein_coding"; transcript_name "eno1a-206"; transcript_source "ensembl"; transcript_biotype "protein_coding"; exon_id "ENSDARE00001121856"; exon_version "1";	chr23	22680537	22680637
chr23	ensembl	CDS	22661959	22662054	gene_id "ENSDARG00000022456"; gene_version "6"; transcript_id "ENSDART00000192248"; transcript_version "1"; exon_number "2"; gene_name "eno1a"; gene_source "ensembl_havana"; gene_biotype "protein_coding"; transcript_name "eno1a-206"; transcript_source "ensembl"; transcript_biotype "protein_coding"; protein_id "ENSDARP00000144676"; protein_version "1";	chr23	22638840	22638940
chr23	ensembl	CDS	22661959	22662054	gene_id "ENSDARG00000022456"; gene_version "6"; transcript_id "ENSDART00000192248"; transcript_version "1"; exon_number "2"; gene_name "eno1a"; gene_source "ensembl_havana"; gene_biotype "protein_coding"; transcript_name "eno1a-206"; transcript_source "ensembl"; transcript_biotype "protein_coding"; protein_id "ENSDARP00000144676"; protein_version "1";	chr23	22656374	22656474
chr23	ensembl	CDS	22661959	22662054	gene_id "ENSDARG00000022456"; gene_version "6"; transcript_id "ENSDART00000192248"; transcript_version "1"; exon_number "2"; gene_name "eno1a"; gene_source "ensembl_havana"; gene_biotype "protein_coding"; transcript_name "eno1a-206"; transcript_source "ensembl"; transcript_biotype "protein_coding"; protein_id "ENSDARP00000144676"; protein_version "1";	chr23	22680537	22680637
chr23	ensembl	exon	22663002	22663060	gene_id "ENSDARG00000022456"; gene_version "6"; transcript_id "ENSDART00000192248"; transcript_version "1"; exon_number "3"; gene_name "eno1a"; gene_source "ensembl_havana"; gene_biotype "protein_coding"; transcript_name "eno1a-206"; transcript_source "ensembl"; transcript_biotype "protein_coding"; exon_id "ENSDARE00001044049"; exon_version "1";	chr23	22638840	22638940
chr23	ensembl	exon	22663002	22663060	gene_id "ENSDARG00000022456"; gene_version "6"; transcript_id "ENSDART00000192248"; transcript_version "1"; exon_number "3"; gene_name "eno1a"; gene_source "ensembl_havana"; gene_biotype "protein_coding"; transcript_name "eno1a-206"; transcript_source "ensembl"; transcript_biotype "protein_coding"; exon_id "ENSDARE00001044049"; exon_version "1";	chr23	22656374	22656474
chr23	ensembl	exon	22663002	22663060	gene_id "ENSDARG00000022456"; gene_version "6"; transcript_id "ENSDART00000192248"; transcript_version "1"; exon_number "3"; gene_name "eno1a"; gene_source "ensembl_havana"; gene_biotype "protein_coding"; transcript_name "eno1a-206"; transcript_source "ensembl"; transcript_biotype "protein_coding"; exon_id "ENSDARE00001044049"; exon_version "1";	chr23	22680537	22680637
chr23	ensembl	CDS	22663002	22663060	gene_id "ENSDARG00000022456"; gene_version "6"; transcript_id "ENSDART00000192248"; transcript_version "1"; exon_number "3"; gene_name "eno1a"; gene_source "ensembl_havana"; gene_biotype "protein_coding"; transcript_name "eno1a-206"; transcript_source "ensembl"; transcript_biotype "protein_coding"; protein_id "ENSDARP00000144676"; protein_version "1";	chr23	22638840	22638940
chr23	ensembl	CDS	22663002	22663060	gene_id "ENSDARG00000022456"; gene_version "6"; transcript_id "ENSDART00000192248"; transcript_version "1"; exon_number "3"; gene_name "eno1a"; gene_source "ensembl_havana"; gene_biotype "protein_coding"; transcript_name "eno1a-206"; transcript_source "ensembl"; transcript_biotype "protein_coding"; protein_id "ENSDARP00000144676"; protein_version "1";	chr23	22656374	22656474
chr23	ensembl	CDS	22663002	22663060	gene_id "ENSDARG00000022456"; gene_version "6"; transcript_id "ENSDART00000192248"; transcript_version "1"; exon_number "3"; gene_name "eno1a"; gene_source "ensembl_havana"; gene_biotype "protein_coding"; transcript_name "eno1a-206"; transcript_source "ensembl"; transcript_biotype "protein_coding"; protein_id "ENSDARP00000144676"; protein_version "1";	chr23	22680537	22680637
chr23	ensembl	exon	22665589	22665658	gene_id "ENSDARG00000022456"; gene_version "6"; transcript_id "ENSDART00000192248"; transcript_version "1"; exon_number "4"; gene_name "eno1a"; gene_source "ensembl_havana"; gene_biotype "protein_coding"; transcript_name "eno1a-206"; transcript_source "ensembl"; transcript_biotype "protein_coding"; exon_id "ENSDARE00001125677"; exon_version "1";	chr23	22638840	22638940
chr23	ensembl	exon	22665589	22665658	gene_id "ENSDARG00000022456"; gene_version "6"; transcript_id "ENSDART00000192248"; transcript_version "1"; exon_number "4"; gene_name "eno1a"; gene_source "ensembl_havana"; gene_biotype "protein_coding"; transcript_name "eno1a-206"; transcript_source "ensembl"; transcript_biotype "protein_coding"; exon_id "ENSDARE00001125677"; exon_version "1";	chr23	22656374	22656474
chr23	ensembl	exon	22665589	22665658	gene_id "ENSDARG00000022456"; gene_version "6"; transcript_id "ENSDART00000192248"; transcript_version "1"; exon_number "4"; gene_name "eno1a"; gene_source "ensembl_havana"; gene_biotype "protein_coding"; transcript_name "eno1a-206"; transcript_source "ensembl"; transcript_biotype "protein_coding"; exon_id "ENSDARE00001125677"; exon_version "1";	chr23	22680537	22680637
chr23	ensembl	CDS	22665589	22665658	gene_id "ENSDARG00000022456"; gene_version "6"; transcript_id "ENSDART00000192248"; transcript_version "1"; exon_number "4"; gene_name "eno1a"; gene_source "ensembl_havana"; gene_biotype "protein_coding"; transcript_name "eno1a-206"; transcript_source "ensembl"; transcript_biotype "protein_coding"; protein_id "ENSDARP00000144676"; protein_version "1";	chr23	22638840	22638940
chr23	ensembl	CDS	22665589	22665658	gene_id "ENSDARG00000022456"; gene_version "6"; transcript_id "ENSDART00000192248"; transcript_version "1"; exon_number "4"; gene_name "eno1a"; gene_source "ensembl_havana"; gene_biotype "protein_coding"; transcript_name "eno1a-206"; transcript_source "ensembl"; transcript_biotype "protein_coding"; protein_id "ENSDARP00000144676"; protein_version "1";	chr23	22656374	22656474
chr23	ensembl	CDS	22665589	22665658	gene_id "ENSDARG00000022456"; gene_version "6"; transcript_id "ENSDART00000192248"; transcript_version "1"; exon_number "4"; gene_name "eno1a"; gene_source "ensembl_havana"; gene_biotype "protein_coding"; transcript_name "eno1a-206"; transcript_source "ensembl"; transcript_biotype "protein_coding"; protein_id "ENSDARP00000144676"; protein_version "1";	chr23	22680537	22680637
chr23	ensembl	exon	22665811	22665944	gene_id "ENSDARG00000022456"; gene_version "6"; transcript_id "ENSDART00000192248"; transcript_version "1"; exon_number "5"; gene_name "eno1a"; gene_source "ensembl_havana"; gene_biotype "protein_coding"; transcript_name "eno1a-206"; transcript_source "ensembl"; transcript_biotype "protein_coding"; exon_id "ENSDARE00001122383"; exon_version "1";	chr23	22638840	22638940
chr23	ensembl	exon	22665811	22665944	gene_id "ENSDARG00000022456"; gene_version "6"; transcript_id "ENSDART00000192248"; transcript_version "1"; exon_number "5"; gene_name "eno1a"; gene_source "ensembl_havana"; gene_biotype "protein_coding"; transcript_name "eno1a-206"; transcript_source "ensembl"; transcript_biotype "protein_coding"; exon_id "ENSDARE00001122383"; exon_version "1";	chr23	22656374	22656474
chr23	ensembl	exon	22665811	22665944	gene_id "ENSDARG00000022456"; gene_version "6"; transcript_id "ENSDART00000192248"; transcript_version "1"; exon_number "5"; gene_name "eno1a"; gene_source "ensembl_havana"; gene_biotype "protein_coding"; transcript_name "eno1a-206"; transcript_source "ensembl"; transcript_biotype "protein_coding"; exon_id "ENSDARE00001122383"; exon_version "1";	chr23	22680537	22680637
chr23	ensembl	CDS	22665811	22665944	gene_id "ENSDARG00000022456"; gene_version "6"; transcript_id "ENSDART00000192248"; transcript_version "1"; exon_number "5"; gene_name "eno1a"; gene_source "ensembl_havana"; gene_biotype "protein_coding"; transcript_name "eno1a-206"; transcript_source "ensembl"; transcript_biotype "protein_coding"; protein_id "ENSDARP00000144676"; protein_version "1";	chr23	22638840	22638940
chr23	ensembl	CDS	22665811	22665944	gene_id "ENSDARG00000022456"; gene_version "6"; transcript_id "ENSDART00000192248"; transcript_version "1"; exon_number "5"; gene_name "eno1a"; gene_source "ensembl_havana"; gene_biotype "protein_coding"; transcript_name "eno1a-206"; transcript_source "ensembl"; transcript_biotype "protein_coding"; protein_id "ENSDARP00000144676"; protein_version "1";	chr23	22656374	22656474
chr23	ensembl	CDS	22665811	22665944	gene_id "ENSDARG00000022456"; gene_version "6"; transcript_id "ENSDART00000192248"; transcript_version "1"; exon_number "5"; gene_name "eno1a"; gene_source "ensembl_havana"; gene_biotype "protein_coding"; transcript_name "eno1a-206"; transcript_source "ensembl"; transcript_biotype "protein_coding"; protein_id "ENSDARP00000144676"; protein_version "1";	chr23	22680537	22680637
chr23	ensembl	exon	22667140	22667362	gene_id "ENSDARG00000022456"; gene_version "6"; transcript_id "ENSDART00000192248"; transcript_version "1"; exon_number "6"; gene_name "eno1a"; gene_source "ensembl_havana"; gene_biotype "protein_coding"; transcript_name "eno1a-206"; transcript_source "ensembl"; transcript_biotype "protein_coding"; exon_id "ENSDARE00000928113"; exon_version "1";	chr23	22638840	22638940
chr23	ensembl	exon	22667140	22667362	gene_id "ENSDARG00000022456"; gene_version "6"; transcript_id "ENSDART00000192248"; transcript_version "1"; exon_number "6"; gene_name "eno1a"; gene_source "ensembl_havana"; gene_biotype "protein_coding"; transcript_name "eno1a-206"; transcript_source "ensembl"; transcript_biotype "protein_coding"; exon_id "ENSDARE00000928113"; exon_version "1";	chr23	22656374	22656474
chr23	ensembl	exon	22667140	22667362	gene_id "ENSDARG00000022456"; gene_version "6"; transcript_id "ENSDART00000192248"; transcript_version "1"; exon_number "6"; gene_name "eno1a"; gene_source "ensembl_havana"; gene_biotype "protein_coding"; transcript_name "eno1a-206"; transcript_source "ensembl"; transcript_biotype "protein_coding"; exon_id "ENSDARE00000928113"; exon_version "1";	chr23	22680537	22680637
chr23	ensembl	CDS	22667140	22667362	gene_id "ENSDARG00000022456"; gene_version "6"; transcript_id "ENSDART00000192248"; transcript_version "1"; exon_number "6"; gene_name "eno1a"; gene_source "ensembl_havana"; gene_biotype "protein_coding"; transcript_name "eno1a-206"; transcript_source "ensembl"; transcript_biotype "protein_coding"; protein_id "ENSDARP00000144676"; protein_version "1";	chr23	22638840	22638940
chr23	ensembl	CDS	22667140	22667362	gene_id "ENSDARG00000022456"; gene_version "6"; transcript_id "ENSDART00000192248"; transcript_version "1"; exon_number "6"; gene_name "eno1a"; gene_source "ensembl_havana"; gene_biotype "protein_coding"; transcript_name "eno1a-206"; transcript_source "ensembl"; transcript_biotype "protein_coding"; protein_id "ENSDARP00000144676"; protein_version "1";	chr23	22656374	22656474
chr23	ensembl	CDS	22667140	22667362	gene_id "ENSDARG00000022456"; gene_version "6"; transcript_id "ENSDART00000192248"; transcript_version "1"; exon_number "6"; gene_name "eno1a"; gene_source "ensembl_havana"; gene_biotype "protein_coding"; transcript_name "eno1a-206"; transcript_source "ensembl"; transcript_biotype "protein_coding"; protein_id "ENSDARP00000144676"; protein_version "1";	chr23	22680537	22680637
chr23	ensembl	exon	22671221	22671418	gene_id "ENSDARG00000022456"; gene_version "6"; transcript_id "ENSDART00000192248"; transcript_version "1"; exon_number "7"; gene_name "eno1a"; gene_source "ensembl_havana"; gene_biotype "protein_coding"; transcript_name "eno1a-206"; transcript_source "ensembl"; transcript_biotype "protein_coding"; exon_id "ENSDARE00000393922"; exon_version "1";	chr23	22638840	22638940
chr23	ensembl	exon	22671221	22671418	gene_id "ENSDARG00000022456"; gene_version "6"; transcript_id "ENSDART00000192248"; transcript_version "1"; exon_number "7"; gene_name "eno1a"; gene_source "ensembl_havana"; gene_biotype "protein_coding"; transcript_name "eno1a-206"; transcript_source "ensembl"; transcript_biotype "protein_coding"; exon_id "ENSDARE00000393922"; exon_version "1";	chr23	22656374	22656474
chr23	ensembl	exon	22671221	22671418	gene_id "ENSDARG00000022456"; gene_version "6"; transcript_id "ENSDART00000192248"; transcript_version "1"; exon_number "7"; gene_name "eno1a"; gene_source "ensembl_havana"; gene_biotype "protein_coding"; transcript_name "eno1a-206"; transcript_source "ensembl"; transcript_biotype "protein_coding"; exon_id "ENSDARE00000393922"; exon_version "1";	chr23	22680537	22680637
chr23	ensembl	CDS	22671221	22671418	gene_id "ENSDARG00000022456"; gene_version "6"; transcript_id "ENSDART00000192248"; transcript_version "1"; exon_number "7"; gene_name "eno1a"; gene_source "ensembl_havana"; gene_biotype "protein_coding"; transcript_name "eno1a-206"; transcript_source "ensembl"; transcript_biotype "protein_coding"; protein_id "ENSDARP00000144676"; protein_version "1";	chr23	22638840	22638940
chr23	ensembl	CDS	22671221	22671418	gene_id "ENSDARG00000022456"; gene_version "6"; transcript_id "ENSDART00000192248"; transcript_version "1"; exon_number "7"; gene_name "eno1a"; gene_source "ensembl_havana"; gene_biotype "protein_coding"; transcript_name "eno1a-206"; transcript_source "ensembl"; transcript_biotype "protein_coding"; protein_id "ENSDARP00000144676"; protein_version "1";	chr23	22656374	22656474
chr23	ensembl	CDS	22671221	22671418	gene_id "ENSDARG00000022456"; gene_version "6"; transcript_id "ENSDART00000192248"; transcript_version "1"; exon_number "7"; gene_name "eno1a"; gene_source "ensembl_havana"; gene_biotype "protein_coding"; transcript_name "eno1a-206"; transcript_source "ensembl"; transcript_biotype "protein_coding"; protein_id "ENSDARP00000144676"; protein_version "1";	chr23	22680537	22680637
chr23	ensembl	exon	22674694	22674895	gene_id "ENSDARG00000022456"; gene_version "6"; transcript_id "ENSDART00000192248"; transcript_version "1"; exon_number "8"; gene_name "eno1a"; gene_source "ensembl_havana"; gene_biotype "protein_coding"; transcript_name "eno1a-206"; transcript_source "ensembl"; transcript_biotype "protein_coding"; exon_id "ENSDARE00000963108"; exon_version "1";	chr23	22638840	22638940
chr23	ensembl	exon	22674694	22674895	gene_id "ENSDARG00000022456"; gene_version "6"; transcript_id "ENSDART00000192248"; transcript_version "1"; exon_number "8"; gene_name "eno1a"; gene_source "ensembl_havana"; gene_biotype "protein_coding"; transcript_name "eno1a-206"; transcript_source "ensembl"; transcript_biotype "protein_coding"; exon_id "ENSDARE00000963108"; exon_version "1";	chr23	22656374	22656474
chr23	ensembl	exon	22674694	22674895	gene_id "ENSDARG00000022456"; gene_version "6"; transcript_id "ENSDART00000192248"; transcript_version "1"; exon_number "8"; gene_name "eno1a"; gene_source "ensembl_havana"; gene_biotype "protein_coding"; transcript_name "eno1a-206"; transcript_source "ensembl"; transcript_biotype "protein_coding"; exon_id "ENSDARE00000963108"; exon_version "1";	chr23	22680537	22680637
chr23	ensembl	CDS	22674694	22674895	gene_id "ENSDARG00000022456"; gene_version "6"; transcript_id "ENSDART00000192248"; transcript_version "1"; exon_number "8"; gene_name "eno1a"; gene_source "ensembl_havana"; gene_biotype "protein_coding"; transcript_name "eno1a-206"; transcript_source "ensembl"; transcript_biotype "protein_coding"; protein_id "ENSDARP00000144676"; protein_version "1";	chr23	22638840	22638940
chr23	ensembl	CDS	22674694	22674895	gene_id "ENSDARG00000022456"; gene_version "6"; transcript_id "ENSDART00000192248"; transcript_version "1"; exon_number "8"; gene_name "eno1a"; gene_source "ensembl_havana"; gene_biotype "protein_coding"; transcript_name "eno1a-206"; transcript_source "ensembl"; transcript_biotype "protein_coding"; protein_id "ENSDARP00000144676"; protein_version "1";	chr23	22656374	22656474
chr23	ensembl	CDS	22674694	22674895	gene_id "ENSDARG00000022456"; gene_version "6"; transcript_id "ENSDART00000192248"; transcript_version "1"; exon_number "8"; gene_name "eno1a"; gene_source "ensembl_havana"; gene_biotype "protein_coding"; transcript_name "eno1a-206"; transcript_source "ensembl"; transcript_biotype "protein_coding"; protein_id "ENSDARP00000144676"; protein_version "1";	chr23	22680537	22680637
chr23	ensembl	exon	22674987	22675095	gene_id "ENSDARG00000022456"; gene_version "6"; transcript_id "ENSDART00000192248"; transcript_version "1"; exon_number "9"; gene_name "eno1a"; gene_source "ensembl_havana"; gene_biotype "protein_coding"; transcript_name "eno1a-206"; transcript_source "ensembl"; transcript_biotype "protein_coding"; exon_id "ENSDARE00000984299"; exon_version "1";	chr23	22638840	22638940
chr23	ensembl	exon	22674987	22675095	gene_id "ENSDARG00000022456"; gene_version "6"; transcript_id "ENSDART00000192248"; transcript_version "1"; exon_number "9"; gene_name "eno1a"; gene_source "ensembl_havana"; gene_biotype "protein_coding"; transcript_name "eno1a-206"; transcript_source "ensembl"; transcript_biotype "protein_coding"; exon_id "ENSDARE00000984299"; exon_version "1";	chr23	22656374	22656474
chr23	ensembl	exon	22674987	22675095	gene_id "ENSDARG00000022456"; gene_version "6"; transcript_id "ENSDART00000192248"; transcript_version "1"; exon_number "9"; gene_name "eno1a"; gene_source "ensembl_havana"; gene_biotype "protein_coding"; transcript_name "eno1a-206"; transcript_source "ensembl"; transcript_biotype "protein_coding"; exon_id "ENSDARE00000984299"; exon_version "1";	chr23	22680537	22680637
chr23	ensembl	CDS	22674987	22675095	gene_id "ENSDARG00000022456"; gene_version "6"; transcript_id "ENSDART00000192248"; transcript_version "1"; exon_number "9"; gene_name "eno1a"; gene_source "ensembl_havana"; gene_biotype "protein_coding"; transcript_name "eno1a-206"; transcript_source "ensembl"; transcript_biotype "protein_coding"; protein_id "ENSDARP00000144676"; protein_version "1";	chr23	22638840	22638940
chr23	ensembl	CDS	22674987	22675095	gene_id "ENSDARG00000022456"; gene_version "6"; transcript_id "ENSDART00000192248"; transcript_version "1"; exon_number "9"; gene_name "eno1a"; gene_source "ensembl_havana"; gene_biotype "protein_coding"; transcript_name "eno1a-206"; transcript_source "ensembl"; transcript_biotype "protein_coding"; protein_id "ENSDARP00000144676"; protein_version "1";	chr23	22656374	22656474
chr23	ensembl	CDS	22674987	22675095	gene_id "ENSDARG00000022456"; gene_version "6"; transcript_id "ENSDART00000192248"; transcript_version "1"; exon_number "9"; gene_name "eno1a"; gene_source "ensembl_havana"; gene_biotype "protein_coding"; transcript_name "eno1a-206"; transcript_source "ensembl"; transcript_biotype "protein_coding"; protein_id "ENSDARP00000144676"; protein_version "1";	chr23	22680537	22680637
chr23	ensembl	exon	22675183	22675241	gene_id "ENSDARG00000022456"; gene_version "6"; transcript_id "ENSDART00000192248"; transcript_version "1"; exon_number "10"; gene_name "eno1a"; gene_source "ensembl_havana"; gene_biotype "protein_coding"; transcript_name "eno1a-206"; transcript_source "ensembl"; transcript_biotype "protein_coding"; exon_id "ENSDARE00001128835"; exon_version "1";	chr23	22638840	22638940
chr23	ensembl	exon	22675183	22675241	gene_id "ENSDARG00000022456"; gene_version "6"; transcript_id "ENSDART00000192248"; transcript_version "1"; exon_number "10"; gene_name "eno1a"; gene_source "ensembl_havana"; gene_biotype "protein_coding"; transcript_name "eno1a-206"; transcript_source "ensembl"; transcript_biotype "protein_coding"; exon_id "ENSDARE00001128835"; exon_version "1";	chr23	22656374	22656474
chr23	ensembl	exon	22675183	22675241	gene_id "ENSDARG00000022456"; gene_version "6"; transcript_id "ENSDART00000192248"; transcript_version "1"; exon_number "10"; gene_name "eno1a"; gene_source "ensembl_havana"; gene_biotype "protein_coding"; transcript_name "eno1a-206"; transcript_source "ensembl"; transcript_biotype "protein_coding"; exon_id "ENSDARE00001128835"; exon_version "1";	chr23	22680537	22680637
chr23	ensembl	CDS	22675183	22675241	gene_id "ENSDARG00000022456"; gene_version "6"; transcript_id "ENSDART00000192248"; transcript_version "1"; exon_number "10"; gene_name "eno1a"; gene_source "ensembl_havana"; gene_biotype "protein_coding"; transcript_name "eno1a-206"; transcript_source "ensembl"; transcript_biotype "protein_coding"; protein_id "ENSDARP00000144676"; protein_version "1";	chr23	22638840	22638940
chr23	ensembl	CDS	22675183	22675241	gene_id "ENSDARG00000022456"; gene_version "6"; transcript_id "ENSDART00000192248"; transcript_version "1"; exon_number "10"; gene_name "eno1a"; gene_source "ensembl_havana"; gene_biotype "protein_coding"; transcript_name "eno1a-206"; transcript_source "ensembl"; transcript_biotype "protein_coding"; protein_id "ENSDARP00000144676"; protein_version "1";	chr23	22656374	22656474
chr23	ensembl	CDS	22675183	22675241	gene_id "ENSDARG00000022456"; gene_version "6"; transcript_id "ENSDART00000192248"; transcript_version "1"; exon_number "10"; gene_name "eno1a"; gene_source "ensembl_havana"; gene_biotype "protein_coding"; transcript_name "eno1a-206"; transcript_source "ensembl"; transcript_biotype "protein_coding"; protein_id "ENSDARP00000144676"; protein_version "1";	chr23	22680537	22680637
chr23	ensembl	exon	22677379	22678882	gene_id "ENSDARG00000022456"; gene_version "6"; transcript_id "ENSDART00000192248"; transcript_version "1"; exon_number "11"; gene_name "eno1a"; gene_source "ensembl_havana"; gene_biotype "protein_coding"; transcript_name "eno1a-206"; transcript_source "ensembl"; transcript_biotype "protein_coding"; exon_id "ENSDARE00001288658"; exon_version "1";	chr23	22638840	22638940
chr23	ensembl	exon	22677379	22678882	gene_id "ENSDARG00000022456"; gene_version "6"; transcript_id "ENSDART00000192248"; transcript_version "1"; exon_number "11"; gene_name "eno1a"; gene_source "ensembl_havana"; gene_biotype "protein_coding"; transcript_name "eno1a-206"; transcript_source "ensembl"; transcript_biotype "protein_coding"; exon_id "ENSDARE00001288658"; exon_version "1";	chr23	22656374	22656474
chr23	ensembl	exon	22677379	22678882	gene_id "ENSDARG00000022456"; gene_version "6"; transcript_id "ENSDART00000192248"; transcript_version "1"; exon_number "11"; gene_name "eno1a"; gene_source "ensembl_havana"; gene_biotype "protein_coding"; transcript_name "eno1a-206"; transcript_source "ensembl"; transcript_biotype "protein_coding"; exon_id "ENSDARE00001288658"; exon_version "1";	chr23	22680537	22680637
chr23	ensembl	CDS	22677379	22677439	gene_id "ENSDARG00000022456"; gene_version "6"; transcript_id "ENSDART00000192248"; transcript_version "1"; exon_number "11"; gene_name "eno1a"; gene_source "ensembl_havana"; gene_biotype "protein_coding"; transcript_name "eno1a-206"; transcript_source "ensembl"; transcript_biotype "protein_coding"; protein_id "ENSDARP00000144676"; protein_version "1";	chr23	22638840	22638940
chr23	ensembl	CDS	22677379	22677439	gene_id "ENSDARG00000022456"; gene_version "6"; transcript_id "ENSDART00000192248"; transcript_version "1"; exon_number "11"; gene_name "eno1a"; gene_source "ensembl_havana"; gene_biotype "protein_coding"; transcript_name "eno1a-206"; transcript_source "ensembl"; transcript_biotype "protein_coding"; protein_id "ENSDARP00000144676"; protein_version "1";	chr23	22656374	22656474
chr23	ensembl	CDS	22677379	22677439	gene_id "ENSDARG00000022456"; gene_version "6"; transcript_id "ENSDART00000192248"; transcript_version "1"; exon_number "11"; gene_name "eno1a"; gene_source "ensembl_havana"; gene_biotype "protein_coding"; transcript_name "eno1a-206"; transcript_source "ensembl"; transcript_biotype "protein_coding"; protein_id "ENSDARP00000144676"; protein_version "1";	chr23	22680537	22680637
chr23	ensembl	stop_codon	22677440	22677442	gene_id "ENSDARG00000022456"; gene_version "6"; transcript_id "ENSDART00000192248"; transcript_version "1"; exon_number "11"; gene_name "eno1a"; gene_source "ensembl_havana"; gene_biotype "protein_coding"; transcript_name "eno1a-206"; transcript_source "ensembl"; transcript_biotype "protein_coding";	chr23	22638840	22638940
chr23	ensembl	stop_codon	22677440	22677442	gene_id "ENSDARG00000022456"; gene_version "6"; transcript_id "ENSDART00000192248"; transcript_version "1"; exon_number "11"; gene_name "eno1a"; gene_source "ensembl_havana"; gene_biotype "protein_coding"; transcript_name "eno1a-206"; transcript_source "ensembl"; transcript_biotype "protein_coding";	chr23	22656374	22656474
chr23	ensembl	stop_codon	22677440	22677442	gene_id "ENSDARG00000022456"; gene_version "6"; transcript_id "ENSDART00000192248"; transcript_version "1"; exon_number "11"; gene_name "eno1a"; gene_source "ensembl_havana"; gene_biotype "protein_coding"; transcript_name "eno1a-206"; transcript_source "ensembl"; transcript_biotype "protein_coding";	chr23	22680537	22680637
chr23	ensembl	five_prime_utr	22658700	22658709	gene_id "ENSDARG00000022456"; gene_version "6"; transcript_id "ENSDART00000192248"; transcript_version "1"; gene_name "eno1a"; gene_source "ensembl_havana"; gene_biotype "protein_coding"; transcript_name "eno1a-206"; transcript_source "ensembl"; transcript_biotype "protein_coding";	chr23	22638840	22638940
chr23	ensembl	five_prime_utr	22658700	22658709	gene_id "ENSDARG00000022456"; gene_version "6"; transcript_id "ENSDART00000192248"; transcript_version "1"; gene_name "eno1a"; gene_source "ensembl_havana"; gene_biotype "protein_coding"; transcript_name "eno1a-206"; transcript_source "ensembl"; transcript_biotype "protein_coding";	chr23	22656374	22656474
chr23	ensembl	five_prime_utr	22658700	22658709	gene_id "ENSDARG00000022456"; gene_version "6"; transcript_id "ENSDART00000192248"; transcript_version "1"; gene_name "eno1a"; gene_source "ensembl_havana"; gene_biotype "protein_coding"; transcript_name "eno1a-206"; transcript_source "ensembl"; transcript_biotype "protein_coding";	chr23	22680537	22680637
chr23	ensembl	three_prime_utr	22677443	22678882	gene_id "ENSDARG00000022456"; gene_version "6"; transcript_id "ENSDART00000192248"; transcript_version "1"; gene_name "eno1a"; gene_source "ensembl_havana"; gene_biotype "protein_coding"; transcript_name "eno1a-206"; transcript_source "ensembl"; transcript_biotype "protein_coding";	chr23	22638840	22638940
chr23	ensembl	three_prime_utr	22677443	22678882	gene_id "ENSDARG00000022456"; gene_version "6"; transcript_id "ENSDART00000192248"; transcript_version "1"; gene_name "eno1a"; gene_source "ensembl_havana"; gene_biotype "protein_coding"; transcript_name "eno1a-206"; transcript_source "ensembl"; transcript_biotype "protein_coding";	chr23	22656374	22656474
chr23	ensembl	three_prime_utr	22677443	22678882	gene_id "ENSDARG00000022456"; gene_version "6"; transcript_id "ENSDART00000192248"; transcript_version "1"; gene_name "eno1a"; gene_source "ensembl_havana"; gene_biotype "protein_coding"; transcript_name "eno1a-206"; transcript_source "ensembl"; transcript_biotype "protein_coding";	chr23	22680537	22680637
chr23	havana	transcript	22674843	22677804	gene_id "ENSDARG00000022456"; gene_version "6"; transcript_id "ENSDART00000141498"; transcript_version "2"; gene_name "eno1a"; gene_source "ensembl_havana"; gene_biotype "protein_coding"; transcript_name "eno1a-204"; transcript_source "havana"; transcript_biotype "retained_intron";	chr23	22638840	22638940
chr23	havana	transcript	22674843	22677804	gene_id "ENSDARG00000022456"; gene_version "6"; transcript_id "ENSDART00000141498"; transcript_version "2"; gene_name "eno1a"; gene_source "ensembl_havana"; gene_biotype "protein_coding"; transcript_name "eno1a-204"; transcript_source "havana"; transcript_biotype "retained_intron";	chr23	22656374	22656474
chr23	havana	transcript	22674843	22677804	gene_id "ENSDARG00000022456"; gene_version "6"; transcript_id "ENSDART00000141498"; transcript_version "2"; gene_name "eno1a"; gene_source "ensembl_havana"; gene_biotype "protein_coding"; transcript_name "eno1a-204"; transcript_source "havana"; transcript_biotype "retained_intron";	chr23	22680537	22680637
chr23	havana	exon	22674843	22675095	gene_id "ENSDARG00000022456"; gene_version "6"; transcript_id "ENSDART00000141498"; transcript_version "2"; exon_number "1"; gene_name "eno1a"; gene_source "ensembl_havana"; gene_biotype "protein_coding"; transcript_name "eno1a-204"; transcript_source "havana"; transcript_biotype "retained_intron"; exon_id "ENSDARE00001040393"; exon_version "1";	chr23	22638840	22638940
chr23	havana	exon	22674843	22675095	gene_id "ENSDARG00000022456"; gene_version "6"; transcript_id "ENSDART00000141498"; transcript_version "2"; exon_number "1"; gene_name "eno1a"; gene_source "ensembl_havana"; gene_biotype "protein_coding"; transcript_name "eno1a-204"; transcript_source "havana"; transcript_biotype "retained_intron"; exon_id "ENSDARE00001040393"; exon_version "1";	chr23	22656374	22656474
chr23	havana	exon	22674843	22675095	gene_id "ENSDARG00000022456"; gene_version "6"; transcript_id "ENSDART00000141498"; transcript_version "2"; exon_number "1"; gene_name "eno1a"; gene_source "ensembl_havana"; gene_biotype "protein_coding"; transcript_name "eno1a-204"; transcript_source "havana"; transcript_biotype "retained_intron"; exon_id "ENSDARE00001040393"; exon_version "1";	chr23	22680537	22680637
chr23	havana	exon	22675183	22675241	gene_id "ENSDARG00000022456"; gene_version "6"; transcript_id "ENSDART00000141498"; transcript_version "2"; exon_number "2"; gene_name "eno1a"; gene_source "ensembl_havana"; gene_biotype "protein_coding"; transcript_name "eno1a-204"; transcript_source "havana"; transcript_biotype "retained_intron"; exon_id "ENSDARE00001110742"; exon_version "1";	chr23	22638840	22638940
chr23	havana	exon	22675183	22675241	gene_id "ENSDARG00000022456"; gene_version "6"; transcript_id "ENSDART00000141498"; transcript_version "2"; exon_number "2"; gene_name "eno1a"; gene_source "ensembl_havana"; gene_biotype "protein_coding"; transcript_name "eno1a-204"; transcript_source "havana"; transcript_biotype "retained_intron"; exon_id "ENSDARE00001110742"; exon_version "1";	chr23	22656374	22656474
chr23	havana	exon	22675183	22675241	gene_id "ENSDARG00000022456"; gene_version "6"; transcript_id "ENSDART00000141498"; transcript_version "2"; exon_number "2"; gene_name "eno1a"; gene_source "ensembl_havana"; gene_biotype "protein_coding"; transcript_name "eno1a-204"; transcript_source "havana"; transcript_biotype "retained_intron"; exon_id "ENSDARE00001110742"; exon_version "1";	chr23	22680537	22680637
chr23	havana	exon	22677379	22677804	gene_id "ENSDARG00000022456"; gene_version "6"; transcript_id "ENSDART00000141498"; transcript_version "2"; exon_number "3"; gene_name "eno1a"; gene_source "ensembl_havana"; gene_biotype "protein_coding"; transcript_name "eno1a-204"; transcript_source "havana"; transcript_biotype "retained_intron"; exon_id "ENSDARE00000393912"; exon_version "3";	chr23	22638840	22638940
chr23	havana	exon	22677379	22677804	gene_id "ENSDARG00000022456"; gene_version "6"; transcript_id "ENSDART00000141498"; transcript_version "2"; exon_number "3"; gene_name "eno1a"; gene_source "ensembl_havana"; gene_biotype "protein_coding"; transcript_name "eno1a-204"; transcript_source "havana"; transcript_biotype "retained_intron"; exon_id "ENSDARE00000393912"; exon_version "3";	chr23	22656374	22656474
chr23	havana	exon	22677379	22677804	gene_id "ENSDARG00000022456"; gene_version "6"; transcript_id "ENSDART00000141498"; transcript_version "2"; exon_number "3"; gene_name "eno1a"; gene_source "ensembl_havana"; gene_biotype "protein_coding"; transcript_name "eno1a-204"; transcript_source "havana"; transcript_biotype "retained_intron"; exon_id "ENSDARE00000393912"; exon_version "3";	chr23	22680537	22680637
chr23	ensembl_havana	gene	22785375	22926495	gene_id "ENSDARG00000077353"; gene_version "6"; gene_name "rerea"; gene_source "ensembl_havana"; gene_biotype "protein_coding";	chr23	22776879	22776979
chr23	ensembl_havana	gene	22785375	22926495	gene_id "ENSDARG00000077353"; gene_version "6"; gene_name "rerea"; gene_source "ensembl_havana"; gene_biotype "protein_coding";	chr23	22804049	22804149
chr23	ensembl_havana	gene	22785375	22926495	gene_id "ENSDARG00000077353"; gene_version "6"; gene_name "rerea"; gene_source "ensembl_havana"; gene_biotype "protein_coding";	chr23	22815494	22815594
chr23	ensembl_havana	gene	22785375	22926495	gene_id "ENSDARG00000077353"; gene_version "6"; gene_name "rerea"; gene_source "ensembl_havana"; gene_biotype "protein_coding";	chr23	22812604	22812704
chr23	ensembl_havana	gene	22785375	22926495	gene_id "ENSDARG00000077353"; gene_version "6"; gene_name "rerea"; gene_source "ensembl_havana"; gene_biotype "protein_coding";	chr23	22815795	22815895
chr23	ensembl_havana	gene	22785375	22926495	gene_id "ENSDARG00000077353"; gene_version "6"; gene_name "rerea"; gene_source "ensembl_havana"; gene_biotype "protein_coding";	chr23	22832350	22832450
chr23	ensembl_havana	gene	22785375	22926495	gene_id "ENSDARG00000077353"; gene_version "6"; gene_name "rerea"; gene_source "ensembl_havana"; gene_biotype "protein_coding";	chr23	22838433	22838533
chr23	ensembl_havana	gene	22785375	22926495	gene_id "ENSDARG00000077353"; gene_version "6"; gene_name "rerea"; gene_source "ensembl_havana"; gene_biotype "protein_coding";	chr23	22828430	22828530
chr23	ensembl_havana	gene	22785375	22926495	gene_id "ENSDARG00000077353"; gene_version "6"; gene_name "rerea"; gene_source "ensembl_havana"; gene_biotype "protein_coding";	chr23	22852205	22852305
chr23	ensembl_havana	gene	22785375	22926495	gene_id "ENSDARG00000077353"; gene_version "6"; gene_name "rerea"; gene_source "ensembl_havana"; gene_biotype "protein_coding";	chr23	22872517	22872617
chr23	ensembl_havana	gene	22785375	22926495	gene_id "ENSDARG00000077353"; gene_version "6"; gene_name "rerea"; gene_source "ensembl_havana"; gene_biotype "protein_coding";	chr23	22898178	22898278
chr23	ensembl_havana	gene	22785375	22926495	gene_id "ENSDARG00000077353"; gene_version "6"; gene_name "rerea"; gene_source "ensembl_havana"; gene_biotype "protein_coding";	chr23	22953441	22953540
chr23	havana	transcript	22785375	22838948	gene_id "ENSDARG00000077353"; gene_version "6"; transcript_id "ENSDART00000142085"; transcript_version "2"; gene_name "rerea"; gene_source "ensembl_havana"; gene_biotype "protein_coding"; transcript_name "rerea-203"; transcript_source "havana"; transcript_biotype "protein_coding"; tag "cds_end_NF"; tag "mRNA_end_NF";	chr23	22776879	22776979
chr23	havana	transcript	22785375	22838948	gene_id "ENSDARG00000077353"; gene_version "6"; transcript_id "ENSDART00000142085"; transcript_version "2"; gene_name "rerea"; gene_source "ensembl_havana"; gene_biotype "protein_coding"; transcript_name "rerea-203"; transcript_source "havana"; transcript_biotype "protein_coding"; tag "cds_end_NF"; tag "mRNA_end_NF";	chr23	22804049	22804149
chr23	havana	transcript	22785375	22838948	gene_id "ENSDARG00000077353"; gene_version "6"; transcript_id "ENSDART00000142085"; transcript_version "2"; gene_name "rerea"; gene_source "ensembl_havana"; gene_biotype "protein_coding"; transcript_name "rerea-203"; transcript_source "havana"; transcript_biotype "protein_coding"; tag "cds_end_NF"; tag "mRNA_end_NF";	chr23	22815494	22815594
chr23	havana	transcript	22785375	22838948	gene_id "ENSDARG00000077353"; gene_version "6"; transcript_id "ENSDART00000142085"; transcript_version "2"; gene_name "rerea"; gene_source "ensembl_havana"; gene_biotype "protein_coding"; transcript_name "rerea-203"; transcript_source "havana"; transcript_biotype "protein_coding"; tag "cds_end_NF"; tag "mRNA_end_NF";	chr23	22812604	22812704
chr23	havana	transcript	22785375	22838948	gene_id "ENSDARG00000077353"; gene_version "6"; transcript_id "ENSDART00000142085"; transcript_version "2"; gene_name "rerea"; gene_source "ensembl_havana"; gene_biotype "protein_coding"; transcript_name "rerea-203"; transcript_source "havana"; transcript_biotype "protein_coding"; tag "cds_end_NF"; tag "mRNA_end_NF";	chr23	22815795	22815895
chr23	havana	transcript	22785375	22838948	gene_id "ENSDARG00000077353"; gene_version "6"; transcript_id "ENSDART00000142085"; transcript_version "2"; gene_name "rerea"; gene_source "ensembl_havana"; gene_biotype "protein_coding"; transcript_name "rerea-203"; transcript_source "havana"; transcript_biotype "protein_coding"; tag "cds_end_NF"; tag "mRNA_end_NF";	chr23	22832350	22832450
chr23	havana	transcript	22785375	22838948	gene_id "ENSDARG00000077353"; gene_version "6"; transcript_id "ENSDART00000142085"; transcript_version "2"; gene_name "rerea"; gene_source "ensembl_havana"; gene_biotype "protein_coding"; transcript_name "rerea-203"; transcript_source "havana"; transcript_biotype "protein_coding"; tag "cds_end_NF"; tag "mRNA_end_NF";	chr23	22838433	22838533
chr23	havana	transcript	22785375	22838948	gene_id "ENSDARG00000077353"; gene_version "6"; transcript_id "ENSDART00000142085"; transcript_version "2"; gene_name "rerea"; gene_source "ensembl_havana"; gene_biotype "protein_coding"; transcript_name "rerea-203"; transcript_source "havana"; transcript_biotype "protein_coding"; tag "cds_end_NF"; tag "mRNA_end_NF";	chr23	22828430	22828530
chr23	havana	transcript	22785375	22838948	gene_id "ENSDARG00000077353"; gene_version "6"; transcript_id "ENSDART00000142085"; transcript_version "2"; gene_name "rerea"; gene_source "ensembl_havana"; gene_biotype "protein_coding"; transcript_name "rerea-203"; transcript_source "havana"; transcript_biotype "protein_coding"; tag "cds_end_NF"; tag "mRNA_end_NF";	chr23	22852205	22852305
chr23	havana	transcript	22785375	22838948	gene_id "ENSDARG00000077353"; gene_version "6"; transcript_id "ENSDART00000142085"; transcript_version "2"; gene_name "rerea"; gene_source "ensembl_havana"; gene_biotype "protein_coding"; transcript_name "rerea-203"; transcript_source "havana"; transcript_biotype "protein_coding"; tag "cds_end_NF"; tag "mRNA_end_NF";	chr23	22872517	22872617
chr23	havana	exon	22785375	22785556	gene_id "ENSDARG00000077353"; gene_version "6"; transcript_id "ENSDART00000142085"; transcript_version "2"; exon_number "1"; gene_name "rerea"; gene_source "ensembl_havana"; gene_biotype "protein_coding"; transcript_name "rerea-203"; transcript_source "havana"; transcript_biotype "protein_coding"; exon_id "ENSDARE00000996655"; exon_version "1"; tag "cds_end_NF"; tag "mRNA_end_NF";	chr23	22776879	22776979
chr23	havana	exon	22785375	22785556	gene_id "ENSDARG00000077353"; gene_version "6"; transcript_id "ENSDART00000142085"; transcript_version "2"; exon_number "1"; gene_name "rerea"; gene_source "ensembl_havana"; gene_biotype "protein_coding"; transcript_name "rerea-203"; transcript_source "havana"; transcript_biotype "protein_coding"; exon_id "ENSDARE00000996655"; exon_version "1"; tag "cds_end_NF"; tag "mRNA_end_NF";	chr23	22804049	22804149
chr23	havana	exon	22785375	22785556	gene_id "ENSDARG00000077353"; gene_version "6"; transcript_id "ENSDART00000142085"; transcript_version "2"; exon_number "1"; gene_name "rerea"; gene_source "ensembl_havana"; gene_biotype "protein_coding"; transcript_name "rerea-203"; transcript_source "havana"; transcript_biotype "protein_coding"; exon_id "ENSDARE00000996655"; exon_version "1"; tag "cds_end_NF"; tag "mRNA_end_NF";	chr23	22815494	22815594
chr23	havana	exon	22785375	22785556	gene_id "ENSDARG00000077353"; gene_version "6"; transcript_id "ENSDART00000142085"; transcript_version "2"; exon_number "1"; gene_name "rerea"; gene_source "ensembl_havana"; gene_biotype "protein_coding"; transcript_name "rerea-203"; transcript_source "havana"; transcript_biotype "protein_coding"; exon_id "ENSDARE00000996655"; exon_version "1"; tag "cds_end_NF"; tag "mRNA_end_NF";	chr23	22812604	22812704
chr23	havana	exon	22785375	22785556	gene_id "ENSDARG00000077353"; gene_version "6"; transcript_id "ENSDART00000142085"; transcript_version "2"; exon_number "1"; gene_name "rerea"; gene_source "ensembl_havana"; gene_biotype "protein_coding"; transcript_name "rerea-203"; transcript_source "havana"; transcript_biotype "protein_coding"; exon_id "ENSDARE00000996655"; exon_version "1"; tag "cds_end_NF"; tag "mRNA_end_NF";	chr23	22815795	22815895
chr23	havana	exon	22785375	22785556	gene_id "ENSDARG00000077353"; gene_version "6"; transcript_id "ENSDART00000142085"; transcript_version "2"; exon_number "1"; gene_name "rerea"; gene_source "ensembl_havana"; gene_biotype "protein_coding"; transcript_name "rerea-203"; transcript_source "havana"; transcript_biotype "protein_coding"; exon_id "ENSDARE00000996655"; exon_version "1"; tag "cds_end_NF"; tag "mRNA_end_NF";	chr23	22832350	22832450
chr23	havana	exon	22785375	22785556	gene_id "ENSDARG00000077353"; gene_version "6"; transcript_id "ENSDART00000142085"; transcript_version "2"; exon_number "1"; gene_name "rerea"; gene_source "ensembl_havana"; gene_biotype "protein_coding"; transcript_name "rerea-203"; transcript_source "havana"; transcript_biotype "protein_coding"; exon_id "ENSDARE00000996655"; exon_version "1"; tag "cds_end_NF"; tag "mRNA_end_NF";	chr23	22828430	22828530
chr23	havana	exon	22819827	22820289	gene_id "ENSDARG00000077353"; gene_version "6"; transcript_id "ENSDART00000142085"; transcript_version "2"; exon_number "2"; gene_name "rerea"; gene_source "ensembl_havana"; gene_biotype "protein_coding"; transcript_name "rerea-203"; transcript_source "havana"; transcript_biotype "protein_coding"; exon_id "ENSDARE00001012061"; exon_version "1"; tag "cds_end_NF"; tag "mRNA_end_NF";	chr23	22776879	22776979
chr23	havana	exon	22819827	22820289	gene_id "ENSDARG00000077353"; gene_version "6"; transcript_id "ENSDART00000142085"; transcript_version "2"; exon_number "2"; gene_name "rerea"; gene_source "ensembl_havana"; gene_biotype "protein_coding"; transcript_name "rerea-203"; transcript_source "havana"; transcript_biotype "protein_coding"; exon_id "ENSDARE00001012061"; exon_version "1"; tag "cds_end_NF"; tag "mRNA_end_NF";	chr23	22804049	22804149
chr23	havana	exon	22819827	22820289	gene_id "ENSDARG00000077353"; gene_version "6"; transcript_id "ENSDART00000142085"; transcript_version "2"; exon_number "2"; gene_name "rerea"; gene_source "ensembl_havana"; gene_biotype "protein_coding"; transcript_name "rerea-203"; transcript_source "havana"; transcript_biotype "protein_coding"; exon_id "ENSDARE00001012061"; exon_version "1"; tag "cds_end_NF"; tag "mRNA_end_NF";	chr23	22815494	22815594
chr23	havana	exon	22819827	22820289	gene_id "ENSDARG00000077353"; gene_version "6"; transcript_id "ENSDART00000142085"; transcript_version "2"; exon_number "2"; gene_name "rerea"; gene_source "ensembl_havana"; gene_biotype "protein_coding"; transcript_name "rerea-203"; transcript_source "havana"; transcript_biotype "protein_coding"; exon_id "ENSDARE00001012061"; exon_version "1"; tag "cds_end_NF"; tag "mRNA_end_NF";	chr23	22812604	22812704
chr23	havana	exon	22819827	22820289	gene_id "ENSDARG00000077353"; gene_version "6"; transcript_id "ENSDART00000142085"; transcript_version "2"; exon_number "2"; gene_name "rerea"; gene_source "ensembl_havana"; gene_biotype "protein_coding"; transcript_name "rerea-203"; transcript_source "havana"; transcript_biotype "protein_coding"; exon_id "ENSDARE00001012061"; exon_version "1"; tag "cds_end_NF"; tag "mRNA_end_NF";	chr23	22815795	22815895
chr23	havana	exon	22819827	22820289	gene_id "ENSDARG00000077353"; gene_version "6"; transcript_id "ENSDART00000142085"; transcript_version "2"; exon_number "2"; gene_name "rerea"; gene_source "ensembl_havana"; gene_biotype "protein_coding"; transcript_name "rerea-203"; transcript_source "havana"; transcript_biotype "protein_coding"; exon_id "ENSDARE00001012061"; exon_version "1"; tag "cds_end_NF"; tag "mRNA_end_NF";	chr23	22832350	22832450
chr23	havana	exon	22819827	22820289	gene_id "ENSDARG00000077353"; gene_version "6"; transcript_id "ENSDART00000142085"; transcript_version "2"; exon_number "2"; gene_name "rerea"; gene_source "ensembl_havana"; gene_biotype "protein_coding"; transcript_name "rerea-203"; transcript_source "havana"; transcript_biotype "protein_coding"; exon_id "ENSDARE00001012061"; exon_version "1"; tag "cds_end_NF"; tag "mRNA_end_NF";	chr23	22838433	22838533
chr23	havana	exon	22819827	22820289	gene_id "ENSDARG00000077353"; gene_version "6"; transcript_id "ENSDART00000142085"; transcript_version "2"; exon_number "2"; gene_name "rerea"; gene_source "ensembl_havana"; gene_biotype "protein_coding"; transcript_name "rerea-203"; transcript_source "havana"; transcript_biotype "protein_coding"; exon_id "ENSDARE00001012061"; exon_version "1"; tag "cds_end_NF"; tag "mRNA_end_NF";	chr23	22828430	22828530
chr23	havana	exon	22819827	22820289	gene_id "ENSDARG00000077353"; gene_version "6"; transcript_id "ENSDART00000142085"; transcript_version "2"; exon_number "2"; gene_name "rerea"; gene_source "ensembl_havana"; gene_biotype "protein_coding"; transcript_name "rerea-203"; transcript_source "havana"; transcript_biotype "protein_coding"; exon_id "ENSDARE00001012061"; exon_version "1"; tag "cds_end_NF"; tag "mRNA_end_NF";	chr23	22852205	22852305
chr23	havana	CDS	22819971	22820289	gene_id "ENSDARG00000077353"; gene_version "6"; transcript_id "ENSDART00000142085"; transcript_version "2"; exon_number "2"; gene_name "rerea"; gene_source "ensembl_havana"; gene_biotype "protein_coding"; transcript_name "rerea-203"; transcript_source "havana"; transcript_biotype "protein_coding"; protein_id "ENSDARP00000121944"; protein_version "1"; tag "cds_end_NF"; tag "mRNA_end_NF";	chr23	22776879	22776979
chr23	havana	CDS	22819971	22820289	gene_id "ENSDARG00000077353"; gene_version "6"; transcript_id "ENSDART00000142085"; transcript_version "2"; exon_number "2"; gene_name "rerea"; gene_source "ensembl_havana"; gene_biotype "protein_coding"; transcript_name "rerea-203"; transcript_source "havana"; transcript_biotype "protein_coding"; protein_id "ENSDARP00000121944"; protein_version "1"; tag "cds_end_NF"; tag "mRNA_end_NF";	chr23	22804049	22804149
chr23	havana	CDS	22819971	22820289	gene_id "ENSDARG00000077353"; gene_version "6"; transcript_id "ENSDART00000142085"; transcript_version "2"; exon_number "2"; gene_name "rerea"; gene_source "ensembl_havana"; gene_biotype "protein_coding"; transcript_name "rerea-203"; transcript_source "havana"; transcript_biotype "protein_coding"; protein_id "ENSDARP00000121944"; protein_version "1"; tag "cds_end_NF"; tag "mRNA_end_NF";	chr23	22815494	22815594
chr23	havana	CDS	22819971	22820289	gene_id "ENSDARG00000077353"; gene_version "6"; transcript_id "ENSDART00000142085"; transcript_version "2"; exon_number "2"; gene_name "rerea"; gene_source "ensembl_havana"; gene_biotype "protein_coding"; transcript_name "rerea-203"; transcript_source "havana"; transcript_biotype "protein_coding"; protein_id "ENSDARP00000121944"; protein_version "1"; tag "cds_end_NF"; tag "mRNA_end_NF";	chr23	22812604	22812704
chr23	havana	CDS	22819971	22820289	gene_id "ENSDARG00000077353"; gene_version "6"; transcript_id "ENSDART00000142085"; transcript_version "2"; exon_number "2"; gene_name "rerea"; gene_source "ensembl_havana"; gene_biotype "protein_coding"; transcript_name "rerea-203"; transcript_source "havana"; transcript_biotype "protein_coding"; protein_id "ENSDARP00000121944"; protein_version "1"; tag "cds_end_NF"; tag "mRNA_end_NF";	chr23	22815795	22815895
chr23	havana	CDS	22819971	22820289	gene_id "ENSDARG00000077353"; gene_version "6"; transcript_id "ENSDART00000142085"; transcript_version "2"; exon_number "2"; gene_name "rerea"; gene_source "ensembl_havana"; gene_biotype "protein_coding"; transcript_name "rerea-203"; transcript_source "havana"; transcript_biotype "protein_coding"; protein_id "ENSDARP00000121944"; protein_version "1"; tag "cds_end_NF"; tag "mRNA_end_NF";	chr23	22832350	22832450
chr23	havana	CDS	22819971	22820289	gene_id "ENSDARG00000077353"; gene_version "6"; transcript_id "ENSDART00000142085"; transcript_version "2"; exon_number "2"; gene_name "rerea"; gene_source "ensembl_havana"; gene_biotype "protein_coding"; transcript_name "rerea-203"; transcript_source "havana"; transcript_biotype "protein_coding"; protein_id "ENSDARP00000121944"; protein_version "1"; tag "cds_end_NF"; tag "mRNA_end_NF";	chr23	22838433	22838533
chr23	havana	CDS	22819971	22820289	gene_id "ENSDARG00000077353"; gene_version "6"; transcript_id "ENSDART00000142085"; transcript_version "2"; exon_number "2"; gene_name "rerea"; gene_source "ensembl_havana"; gene_biotype "protein_coding"; transcript_name "rerea-203"; transcript_source "havana"; transcript_biotype "protein_coding"; protein_id "ENSDARP00000121944"; protein_version "1"; tag "cds_end_NF"; tag "mRNA_end_NF";	chr23	22828430	22828530
chr23	havana	CDS	22819971	22820289	gene_id "ENSDARG00000077353"; gene_version "6"; transcript_id "ENSDART00000142085"; transcript_version "2"; exon_number "2"; gene_name "rerea"; gene_source "ensembl_havana"; gene_biotype "protein_coding"; transcript_name "rerea-203"; transcript_source "havana"; transcript_biotype "protein_coding"; protein_id "ENSDARP00000121944"; protein_version "1"; tag "cds_end_NF"; tag "mRNA_end_NF";	chr23	22852205	22852305
chr23	havana	start_codon	22819971	22819973	gene_id "ENSDARG00000077353"; gene_version "6"; transcript_id "ENSDART00000142085"; transcript_version "2"; exon_number "2"; gene_name "rerea"; gene_source "ensembl_havana"; gene_biotype "protein_coding"; transcript_name "rerea-203"; transcript_source "havana"; transcript_biotype "protein_coding"; tag "cds_end_NF"; tag "mRNA_end_NF";	chr23	22776879	22776979
chr23	havana	start_codon	22819971	22819973	gene_id "ENSDARG00000077353"; gene_version "6"; transcript_id "ENSDART00000142085"; transcript_version "2"; exon_number "2"; gene_name "rerea"; gene_source "ensembl_havana"; gene_biotype "protein_coding"; transcript_name "rerea-203"; transcript_source "havana"; transcript_biotype "protein_coding"; tag "cds_end_NF"; tag "mRNA_end_NF";	chr23	22804049	22804149
chr23	havana	start_codon	22819971	22819973	gene_id "ENSDARG00000077353"; gene_version "6"; transcript_id "ENSDART00000142085"; transcript_version "2"; exon_number "2"; gene_name "rerea"; gene_source "ensembl_havana"; gene_biotype "protein_coding"; transcript_name "rerea-203"; transcript_source "havana"; transcript_biotype "protein_coding"; tag "cds_end_NF"; tag "mRNA_end_NF";	chr23	22815494	22815594
chr23	havana	start_codon	22819971	22819973	gene_id "ENSDARG00000077353"; gene_version "6"; transcript_id "ENSDART00000142085"; transcript_version "2"; exon_number "2"; gene_name "rerea"; gene_source "ensembl_havana"; gene_biotype "protein_coding"; transcript_name "rerea-203"; transcript_source "havana"; transcript_biotype "protein_coding"; tag "cds_end_NF"; tag "mRNA_end_NF";	chr23	22812604	22812704
chr23	havana	start_codon	22819971	22819973	gene_id "ENSDARG00000077353"; gene_version "6"; transcript_id "ENSDART00000142085"; transcript_version "2"; exon_number "2"; gene_name "rerea"; gene_source "ensembl_havana"; gene_biotype "protein_coding"; transcript_name "rerea-203"; transcript_source "havana"; transcript_biotype "protein_coding"; tag "cds_end_NF"; tag "mRNA_end_NF";	chr23	22815795	22815895
chr23	havana	start_codon	22819971	22819973	gene_id "ENSDARG00000077353"; gene_version "6"; transcript_id "ENSDART00000142085"; transcript_version "2"; exon_number "2"; gene_name "rerea"; gene_source "ensembl_havana"; gene_biotype "protein_coding"; transcript_name "rerea-203"; transcript_source "havana"; transcript_biotype "protein_coding"; tag "cds_end_NF"; tag "mRNA_end_NF";	chr23	22832350	22832450
chr23	havana	start_codon	22819971	22819973	gene_id "ENSDARG00000077353"; gene_version "6"; transcript_id "ENSDART00000142085"; transcript_version "2"; exon_number "2"; gene_name "rerea"; gene_source "ensembl_havana"; gene_biotype "protein_coding"; transcript_name "rerea-203"; transcript_source "havana"; transcript_biotype "protein_coding"; tag "cds_end_NF"; tag "mRNA_end_NF";	chr23	22838433	22838533
chr23	havana	start_codon	22819971	22819973	gene_id "ENSDARG00000077353"; gene_version "6"; transcript_id "ENSDART00000142085"; transcript_version "2"; exon_number "2"; gene_name "rerea"; gene_source "ensembl_havana"; gene_biotype "protein_coding"; transcript_name "rerea-203"; transcript_source "havana"; transcript_biotype "protein_coding"; tag "cds_end_NF"; tag "mRNA_end_NF";	chr23	22828430	22828530
chr23	havana	start_codon	22819971	22819973	gene_id "ENSDARG00000077353"; gene_version "6"; transcript_id "ENSDART00000142085"; transcript_version "2"; exon_number "2"; gene_name "rerea"; gene_source "ensembl_havana"; gene_biotype "protein_coding"; transcript_name "rerea-203"; transcript_source "havana"; transcript_biotype "protein_coding"; tag "cds_end_NF"; tag "mRNA_end_NF";	chr23	22852205	22852305
chr23	havana	exon	22838874	22838948	gene_id "ENSDARG00000077353"; gene_version "6"; transcript_id "ENSDART00000142085"; transcript_version "2"; exon_number "3"; gene_name "rerea"; gene_source "ensembl_havana"; gene_biotype "protein_coding"; transcript_name "rerea-203"; transcript_source "havana"; transcript_biotype "protein_coding"; exon_id "ENSDARE00001010328"; exon_version "1"; tag "cds_end_NF"; tag "mRNA_end_NF";	chr23	22804049	22804149
chr23	havana	exon	22838874	22838948	gene_id "ENSDARG00000077353"; gene_version "6"; transcript_id "ENSDART00000142085"; transcript_version "2"; exon_number "3"; gene_name "rerea"; gene_source "ensembl_havana"; gene_biotype "protein_coding"; transcript_name "rerea-203"; transcript_source "havana"; transcript_biotype "protein_coding"; exon_id "ENSDARE00001010328"; exon_version "1"; tag "cds_end_NF"; tag "mRNA_end_NF";	chr23	22815494	22815594
chr23	havana	exon	22838874	22838948	gene_id "ENSDARG00000077353"; gene_version "6"; transcript_id "ENSDART00000142085"; transcript_version "2"; exon_number "3"; gene_name "rerea"; gene_source "ensembl_havana"; gene_biotype "protein_coding"; transcript_name "rerea-203"; transcript_source "havana"; transcript_biotype "protein_coding"; exon_id "ENSDARE00001010328"; exon_version "1"; tag "cds_end_NF"; tag "mRNA_end_NF";	chr23	22812604	22812704
chr23	havana	exon	22838874	22838948	gene_id "ENSDARG00000077353"; gene_version "6"; transcript_id "ENSDART00000142085"; transcript_version "2"; exon_number "3"; gene_name "rerea"; gene_source "ensembl_havana"; gene_biotype "protein_coding"; transcript_name "rerea-203"; transcript_source "havana"; transcript_biotype "protein_coding"; exon_id "ENSDARE00001010328"; exon_version "1"; tag "cds_end_NF"; tag "mRNA_end_NF";	chr23	22815795	22815895
chr23	havana	exon	22838874	22838948	gene_id "ENSDARG00000077353"; gene_version "6"; transcript_id "ENSDART00000142085"; transcript_version "2"; exon_number "3"; gene_name "rerea"; gene_source "ensembl_havana"; gene_biotype "protein_coding"; transcript_name "rerea-203"; transcript_source "havana"; transcript_biotype "protein_coding"; exon_id "ENSDARE00001010328"; exon_version "1"; tag "cds_end_NF"; tag "mRNA_end_NF";	chr23	22832350	22832450
chr23	havana	exon	22838874	22838948	gene_id "ENSDARG00000077353"; gene_version "6"; transcript_id "ENSDART00000142085"; transcript_version "2"; exon_number "3"; gene_name "rerea"; gene_source "ensembl_havana"; gene_biotype "protein_coding"; transcript_name "rerea-203"; transcript_source "havana"; transcript_biotype "protein_coding"; exon_id "ENSDARE00001010328"; exon_version "1"; tag "cds_end_NF"; tag "mRNA_end_NF";	chr23	22838433	22838533
chr23	havana	exon	22838874	22838948	gene_id "ENSDARG00000077353"; gene_version "6"; transcript_id "ENSDART00000142085"; transcript_version "2"; exon_number "3"; gene_name "rerea"; gene_source "ensembl_havana"; gene_biotype "protein_coding"; transcript_name "rerea-203"; transcript_source "havana"; transcript_biotype "protein_coding"; exon_id "ENSDARE00001010328"; exon_version "1"; tag "cds_end_NF"; tag "mRNA_end_NF";	chr23	22828430	22828530
chr23	havana	exon	22838874	22838948	gene_id "ENSDARG00000077353"; gene_version "6"; transcript_id "ENSDART00000142085"; transcript_version "2"; exon_number "3"; gene_name "rerea"; gene_source "ensembl_havana"; gene_biotype "protein_coding"; transcript_name "rerea-203"; transcript_source "havana"; transcript_biotype "protein_coding"; exon_id "ENSDARE00001010328"; exon_version "1"; tag "cds_end_NF"; tag "mRNA_end_NF";	chr23	22852205	22852305
chr23	havana	exon	22838874	22838948	gene_id "ENSDARG00000077353"; gene_version "6"; transcript_id "ENSDART00000142085"; transcript_version "2"; exon_number "3"; gene_name "rerea"; gene_source "ensembl_havana"; gene_biotype "protein_coding"; transcript_name "rerea-203"; transcript_source "havana"; transcript_biotype "protein_coding"; exon_id "ENSDARE00001010328"; exon_version "1"; tag "cds_end_NF"; tag "mRNA_end_NF";	chr23	22872517	22872617
chr23	havana	CDS	22838874	22838948	gene_id "ENSDARG00000077353"; gene_version "6"; transcript_id "ENSDART00000142085"; transcript_version "2"; exon_number "3"; gene_name "rerea"; gene_source "ensembl_havana"; gene_biotype "protein_coding"; transcript_name "rerea-203"; transcript_source "havana"; transcript_biotype "protein_coding"; protein_id "ENSDARP00000121944"; protein_version "1"; tag "cds_end_NF"; tag "mRNA_end_NF";	chr23	22804049	22804149
chr23	havana	CDS	22838874	22838948	gene_id "ENSDARG00000077353"; gene_version "6"; transcript_id "ENSDART00000142085"; transcript_version "2"; exon_number "3"; gene_name "rerea"; gene_source "ensembl_havana"; gene_biotype "protein_coding"; transcript_name "rerea-203"; transcript_source "havana"; transcript_biotype "protein_coding"; protein_id "ENSDARP00000121944"; protein_version "1"; tag "cds_end_NF"; tag "mRNA_end_NF";	chr23	22815494	22815594
chr23	havana	CDS	22838874	22838948	gene_id "ENSDARG00000077353"; gene_version "6"; transcript_id "ENSDART00000142085"; transcript_version "2"; exon_number "3"; gene_name "rerea"; gene_source "ensembl_havana"; gene_biotype "protein_coding"; transcript_name "rerea-203"; transcript_source "havana"; transcript_biotype "protein_coding"; protein_id "ENSDARP00000121944"; protein_version "1"; tag "cds_end_NF"; tag "mRNA_end_NF";	chr23	22812604	22812704
chr23	havana	CDS	22838874	22838948	gene_id "ENSDARG00000077353"; gene_version "6"; transcript_id "ENSDART00000142085"; transcript_version "2"; exon_number "3"; gene_name "rerea"; gene_source "ensembl_havana"; gene_biotype "protein_coding"; transcript_name "rerea-203"; transcript_source "havana"; transcript_biotype "protein_coding"; protein_id "ENSDARP00000121944"; protein_version "1"; tag "cds_end_NF"; tag "mRNA_end_NF";	chr23	22815795	22815895
chr23	havana	CDS	22838874	22838948	gene_id "ENSDARG00000077353"; gene_version "6"; transcript_id "ENSDART00000142085"; transcript_version "2"; exon_number "3"; gene_name "rerea"; gene_source "ensembl_havana"; gene_biotype "protein_coding"; transcript_name "rerea-203"; transcript_source "havana"; transcript_biotype "protein_coding"; protein_id "ENSDARP00000121944"; protein_version "1"; tag "cds_end_NF"; tag "mRNA_end_NF";	chr23	22832350	22832450
chr23	havana	CDS	22838874	22838948	gene_id "ENSDARG00000077353"; gene_version "6"; transcript_id "ENSDART00000142085"; transcript_version "2"; exon_number "3"; gene_name "rerea"; gene_source "ensembl_havana"; gene_biotype "protein_coding"; transcript_name "rerea-203"; transcript_source "havana"; transcript_biotype "protein_coding"; protein_id "ENSDARP00000121944"; protein_version "1"; tag "cds_end_NF"; tag "mRNA_end_NF";	chr23	22838433	22838533
chr23	havana	CDS	22838874	22838948	gene_id "ENSDARG00000077353"; gene_version "6"; transcript_id "ENSDART00000142085"; transcript_version "2"; exon_number "3"; gene_name "rerea"; gene_source "ensembl_havana"; gene_biotype "protein_coding"; transcript_name "rerea-203"; transcript_source "havana"; transcript_biotype "protein_coding"; protein_id "ENSDARP00000121944"; protein_version "1"; tag "cds_end_NF"; tag "mRNA_end_NF";	chr23	22828430	22828530
chr23	havana	CDS	22838874	22838948	gene_id "ENSDARG00000077353"; gene_version "6"; transcript_id "ENSDART00000142085"; transcript_version "2"; exon_number "3"; gene_name "rerea"; gene_source "ensembl_havana"; gene_biotype "protein_coding"; transcript_name "rerea-203"; transcript_source "havana"; transcript_biotype "protein_coding"; protein_id "ENSDARP00000121944"; protein_version "1"; tag "cds_end_NF"; tag "mRNA_end_NF";	chr23	22852205	22852305
chr23	havana	CDS	22838874	22838948	gene_id "ENSDARG00000077353"; gene_version "6"; transcript_id "ENSDART00000142085"; transcript_version "2"; exon_number "3"; gene_name "rerea"; gene_source "ensembl_havana"; gene_biotype "protein_coding"; transcript_name "rerea-203"; transcript_source "havana"; transcript_biotype "protein_coding"; protein_id "ENSDARP00000121944"; protein_version "1"; tag "cds_end_NF"; tag "mRNA_end_NF";	chr23	22872517	22872617
chr23	havana	five_prime_utr	22785375	22785556	gene_id "ENSDARG00000077353"; gene_version "6"; transcript_id "ENSDART00000142085"; transcript_version "2"; gene_name "rerea"; gene_source "ensembl_havana"; gene_biotype "protein_coding"; transcript_name "rerea-203"; transcript_source "havana"; transcript_biotype "protein_coding"; tag "cds_end_NF"; tag "mRNA_end_NF";	chr23	22776879	22776979
chr23	havana	five_prime_utr	22785375	22785556	gene_id "ENSDARG00000077353"; gene_version "6"; transcript_id "ENSDART00000142085"; transcript_version "2"; gene_name "rerea"; gene_source "ensembl_havana"; gene_biotype "protein_coding"; transcript_name "rerea-203"; transcript_source "havana"; transcript_biotype "protein_coding"; tag "cds_end_NF"; tag "mRNA_end_NF";	chr23	22804049	22804149
chr23	havana	five_prime_utr	22785375	22785556	gene_id "ENSDARG00000077353"; gene_version "6"; transcript_id "ENSDART00000142085"; transcript_version "2"; gene_name "rerea"; gene_source "ensembl_havana"; gene_biotype "protein_coding"; transcript_name "rerea-203"; transcript_source "havana"; transcript_biotype "protein_coding"; tag "cds_end_NF"; tag "mRNA_end_NF";	chr23	22815494	22815594
chr23	havana	five_prime_utr	22785375	22785556	gene_id "ENSDARG00000077353"; gene_version "6"; transcript_id "ENSDART00000142085"; transcript_version "2"; gene_name "rerea"; gene_source "ensembl_havana"; gene_biotype "protein_coding"; transcript_name "rerea-203"; transcript_source "havana"; transcript_biotype "protein_coding"; tag "cds_end_NF"; tag "mRNA_end_NF";	chr23	22812604	22812704
chr23	havana	five_prime_utr	22785375	22785556	gene_id "ENSDARG00000077353"; gene_version "6"; transcript_id "ENSDART00000142085"; transcript_version "2"; gene_name "rerea"; gene_source "ensembl_havana"; gene_biotype "protein_coding"; transcript_name "rerea-203"; transcript_source "havana"; transcript_biotype "protein_coding"; tag "cds_end_NF"; tag "mRNA_end_NF";	chr23	22815795	22815895
chr23	havana	five_prime_utr	22785375	22785556	gene_id "ENSDARG00000077353"; gene_version "6"; transcript_id "ENSDART00000142085"; transcript_version "2"; gene_name "rerea"; gene_source "ensembl_havana"; gene_biotype "protein_coding"; transcript_name "rerea-203"; transcript_source "havana"; transcript_biotype "protein_coding"; tag "cds_end_NF"; tag "mRNA_end_NF";	chr23	22832350	22832450
chr23	havana	five_prime_utr	22785375	22785556	gene_id "ENSDARG00000077353"; gene_version "6"; transcript_id "ENSDART00000142085"; transcript_version "2"; gene_name "rerea"; gene_source "ensembl_havana"; gene_biotype "protein_coding"; transcript_name "rerea-203"; transcript_source "havana"; transcript_biotype "protein_coding"; tag "cds_end_NF"; tag "mRNA_end_NF";	chr23	22828430	22828530
chr23	havana	five_prime_utr	22819827	22819970	gene_id "ENSDARG00000077353"; gene_version "6"; transcript_id "ENSDART00000142085"; transcript_version "2"; gene_name "rerea"; gene_source "ensembl_havana"; gene_biotype "protein_coding"; transcript_name "rerea-203"; transcript_source "havana"; transcript_biotype "protein_coding"; tag "cds_end_NF"; tag "mRNA_end_NF";	chr23	22776879	22776979
chr23	havana	five_prime_utr	22819827	22819970	gene_id "ENSDARG00000077353"; gene_version "6"; transcript_id "ENSDART00000142085"; transcript_version "2"; gene_name "rerea"; gene_source "ensembl_havana"; gene_biotype "protein_coding"; transcript_name "rerea-203"; transcript_source "havana"; transcript_biotype "protein_coding"; tag "cds_end_NF"; tag "mRNA_end_NF";	chr23	22804049	22804149
chr23	havana	five_prime_utr	22819827	22819970	gene_id "ENSDARG00000077353"; gene_version "6"; transcript_id "ENSDART00000142085"; transcript_version "2"; gene_name "rerea"; gene_source "ensembl_havana"; gene_biotype "protein_coding"; transcript_name "rerea-203"; transcript_source "havana"; transcript_biotype "protein_coding"; tag "cds_end_NF"; tag "mRNA_end_NF";	chr23	22815494	22815594
chr23	havana	five_prime_utr	22819827	22819970	gene_id "ENSDARG00000077353"; gene_version "6"; transcript_id "ENSDART00000142085"; transcript_version "2"; gene_name "rerea"; gene_source "ensembl_havana"; gene_biotype "protein_coding"; transcript_name "rerea-203"; transcript_source "havana"; transcript_biotype "protein_coding"; tag "cds_end_NF"; tag "mRNA_end_NF";	chr23	22812604	22812704
chr23	havana	five_prime_utr	22819827	22819970	gene_id "ENSDARG00000077353"; gene_version "6"; transcript_id "ENSDART00000142085"; transcript_version "2"; gene_name "rerea"; gene_source "ensembl_havana"; gene_biotype "protein_coding"; transcript_name "rerea-203"; transcript_source "havana"; transcript_biotype "protein_coding"; tag "cds_end_NF"; tag "mRNA_end_NF";	chr23	22815795	22815895
chr23	havana	five_prime_utr	22819827	22819970	gene_id "ENSDARG00000077353"; gene_version "6"; transcript_id "ENSDART00000142085"; transcript_version "2"; gene_name "rerea"; gene_source "ensembl_havana"; gene_biotype "protein_coding"; transcript_name "rerea-203"; transcript_source "havana"; transcript_biotype "protein_coding"; tag "cds_end_NF"; tag "mRNA_end_NF";	chr23	22832350	22832450
chr23	havana	five_prime_utr	22819827	22819970	gene_id "ENSDARG00000077353"; gene_version "6"; transcript_id "ENSDART00000142085"; transcript_version "2"; gene_name "rerea"; gene_source "ensembl_havana"; gene_biotype "protein_coding"; transcript_name "rerea-203"; transcript_source "havana"; transcript_biotype "protein_coding"; tag "cds_end_NF"; tag "mRNA_end_NF";	chr23	22838433	22838533
chr23	havana	five_prime_utr	22819827	22819970	gene_id "ENSDARG00000077353"; gene_version "6"; transcript_id "ENSDART00000142085"; transcript_version "2"; gene_name "rerea"; gene_source "ensembl_havana"; gene_biotype "protein_coding"; transcript_name "rerea-203"; transcript_source "havana"; transcript_biotype "protein_coding"; tag "cds_end_NF"; tag "mRNA_end_NF";	chr23	22828430	22828530
chr23	havana	five_prime_utr	22819827	22819970	gene_id "ENSDARG00000077353"; gene_version "6"; transcript_id "ENSDART00000142085"; transcript_version "2"; gene_name "rerea"; gene_source "ensembl_havana"; gene_biotype "protein_coding"; transcript_name "rerea-203"; transcript_source "havana"; transcript_biotype "protein_coding"; tag "cds_end_NF"; tag "mRNA_end_NF";	chr23	22852205	22852305
chr23	ensembl	transcript	22819971	22926495	gene_id "ENSDARG00000077353"; gene_version "6"; transcript_id "ENSDART00000111345"; transcript_version "4"; gene_name "rerea"; gene_source "ensembl_havana"; gene_biotype "protein_coding"; transcript_name "rerea-201"; transcript_source "ensembl"; transcript_biotype "protein_coding";	chr23	22776879	22776979
chr23	ensembl	transcript	22819971	22926495	gene_id "ENSDARG00000077353"; gene_version "6"; transcript_id "ENSDART00000111345"; transcript_version "4"; gene_name "rerea"; gene_source "ensembl_havana"; gene_biotype "protein_coding"; transcript_name "rerea-201"; transcript_source "ensembl"; transcript_biotype "protein_coding";	chr23	22804049	22804149
chr23	ensembl	transcript	22819971	22926495	gene_id "ENSDARG00000077353"; gene_version "6"; transcript_id "ENSDART00000111345"; transcript_version "4"; gene_name "rerea"; gene_source "ensembl_havana"; gene_biotype "protein_coding"; transcript_name "rerea-201"; transcript_source "ensembl"; transcript_biotype "protein_coding";	chr23	22815494	22815594
chr23	ensembl	transcript	22819971	22926495	gene_id "ENSDARG00000077353"; gene_version "6"; transcript_id "ENSDART00000111345"; transcript_version "4"; gene_name "rerea"; gene_source "ensembl_havana"; gene_biotype "protein_coding"; transcript_name "rerea-201"; transcript_source "ensembl"; transcript_biotype "protein_coding";	chr23	22812604	22812704
chr23	ensembl	transcript	22819971	22926495	gene_id "ENSDARG00000077353"; gene_version "6"; transcript_id "ENSDART00000111345"; transcript_version "4"; gene_name "rerea"; gene_source "ensembl_havana"; gene_biotype "protein_coding"; transcript_name "rerea-201"; transcript_source "ensembl"; transcript_biotype "protein_coding";	chr23	22815795	22815895
chr23	ensembl	transcript	22819971	22926495	gene_id "ENSDARG00000077353"; gene_version "6"; transcript_id "ENSDART00000111345"; transcript_version "4"; gene_name "rerea"; gene_source "ensembl_havana"; gene_biotype "protein_coding"; transcript_name "rerea-201"; transcript_source "ensembl"; transcript_biotype "protein_coding";	chr23	22832350	22832450
chr23	ensembl	transcript	22819971	22926495	gene_id "ENSDARG00000077353"; gene_version "6"; transcript_id "ENSDART00000111345"; transcript_version "4"; gene_name "rerea"; gene_source "ensembl_havana"; gene_biotype "protein_coding"; transcript_name "rerea-201"; transcript_source "ensembl"; transcript_biotype "protein_coding";	chr23	22838433	22838533
chr23	ensembl	transcript	22819971	22926495	gene_id "ENSDARG00000077353"; gene_version "6"; transcript_id "ENSDART00000111345"; transcript_version "4"; gene_name "rerea"; gene_source "ensembl_havana"; gene_biotype "protein_coding"; transcript_name "rerea-201"; transcript_source "ensembl"; transcript_biotype "protein_coding";	chr23	22828430	22828530
chr23	ensembl	transcript	22819971	22926495	gene_id "ENSDARG00000077353"; gene_version "6"; transcript_id "ENSDART00000111345"; transcript_version "4"; gene_name "rerea"; gene_source "ensembl_havana"; gene_biotype "protein_coding"; transcript_name "rerea-201"; transcript_source "ensembl"; transcript_biotype "protein_coding";	chr23	22852205	22852305
chr23	ensembl	transcript	22819971	22926495	gene_id "ENSDARG00000077353"; gene_version "6"; transcript_id "ENSDART00000111345"; transcript_version "4"; gene_name "rerea"; gene_source "ensembl_havana"; gene_biotype "protein_coding"; transcript_name "rerea-201"; transcript_source "ensembl"; transcript_biotype "protein_coding";	chr23	22872517	22872617
chr23	ensembl	transcript	22819971	22926495	gene_id "ENSDARG00000077353"; gene_version "6"; transcript_id "ENSDART00000111345"; transcript_version "4"; gene_name "rerea"; gene_source "ensembl_havana"; gene_biotype "protein_coding"; transcript_name "rerea-201"; transcript_source "ensembl"; transcript_biotype "protein_coding";	chr23	22898178	22898278
chr23	ensembl	transcript	22819971	22926495	gene_id "ENSDARG00000077353"; gene_version "6"; transcript_id "ENSDART00000111345"; transcript_version "4"; gene_name "rerea"; gene_source "ensembl_havana"; gene_biotype "protein_coding"; transcript_name "rerea-201"; transcript_source "ensembl"; transcript_biotype "protein_coding";	chr23	22953441	22953540
chr23	ensembl	exon	22819971	22820292	gene_id "ENSDARG00000077353"; gene_version "6"; transcript_id "ENSDART00000111345"; transcript_version "4"; exon_number "1"; gene_name "rerea"; gene_source "ensembl_havana"; gene_biotype "protein_coding"; transcript_name "rerea-201"; transcript_source "ensembl"; transcript_biotype "protein_coding"; exon_id "ENSDARE00000929931"; exon_version "3";	chr23	22776879	22776979
chr23	ensembl	exon	22819971	22820292	gene_id "ENSDARG00000077353"; gene_version "6"; transcript_id "ENSDART00000111345"; transcript_version "4"; exon_number "1"; gene_name "rerea"; gene_source "ensembl_havana"; gene_biotype "protein_coding"; transcript_name "rerea-201"; transcript_source "ensembl"; transcript_biotype "protein_coding"; exon_id "ENSDARE00000929931"; exon_version "3";	chr23	22804049	22804149
chr23	ensembl	exon	22819971	22820292	gene_id "ENSDARG00000077353"; gene_version "6"; transcript_id "ENSDART00000111345"; transcript_version "4"; exon_number "1"; gene_name "rerea"; gene_source "ensembl_havana"; gene_biotype "protein_coding"; transcript_name "rerea-201"; transcript_source "ensembl"; transcript_biotype "protein_coding"; exon_id "ENSDARE00000929931"; exon_version "3";	chr23	22815494	22815594
chr23	ensembl	exon	22819971	22820292	gene_id "ENSDARG00000077353"; gene_version "6"; transcript_id "ENSDART00000111345"; transcript_version "4"; exon_number "1"; gene_name "rerea"; gene_source "ensembl_havana"; gene_biotype "protein_coding"; transcript_name "rerea-201"; transcript_source "ensembl"; transcript_biotype "protein_coding"; exon_id "ENSDARE00000929931"; exon_version "3";	chr23	22812604	22812704
chr23	ensembl	exon	22819971	22820292	gene_id "ENSDARG00000077353"; gene_version "6"; transcript_id "ENSDART00000111345"; transcript_version "4"; exon_number "1"; gene_name "rerea"; gene_source "ensembl_havana"; gene_biotype "protein_coding"; transcript_name "rerea-201"; transcript_source "ensembl"; transcript_biotype "protein_coding"; exon_id "ENSDARE00000929931"; exon_version "3";	chr23	22815795	22815895
chr23	ensembl	exon	22819971	22820292	gene_id "ENSDARG00000077353"; gene_version "6"; transcript_id "ENSDART00000111345"; transcript_version "4"; exon_number "1"; gene_name "rerea"; gene_source "ensembl_havana"; gene_biotype "protein_coding"; transcript_name "rerea-201"; transcript_source "ensembl"; transcript_biotype "protein_coding"; exon_id "ENSDARE00000929931"; exon_version "3";	chr23	22832350	22832450
chr23	ensembl	exon	22819971	22820292	gene_id "ENSDARG00000077353"; gene_version "6"; transcript_id "ENSDART00000111345"; transcript_version "4"; exon_number "1"; gene_name "rerea"; gene_source "ensembl_havana"; gene_biotype "protein_coding"; transcript_name "rerea-201"; transcript_source "ensembl"; transcript_biotype "protein_coding"; exon_id "ENSDARE00000929931"; exon_version "3";	chr23	22838433	22838533
chr23	ensembl	exon	22819971	22820292	gene_id "ENSDARG00000077353"; gene_version "6"; transcript_id "ENSDART00000111345"; transcript_version "4"; exon_number "1"; gene_name "rerea"; gene_source "ensembl_havana"; gene_biotype "protein_coding"; transcript_name "rerea-201"; transcript_source "ensembl"; transcript_biotype "protein_coding"; exon_id "ENSDARE00000929931"; exon_version "3";	chr23	22828430	22828530
chr23	ensembl	exon	22819971	22820292	gene_id "ENSDARG00000077353"; gene_version "6"; transcript_id "ENSDART00000111345"; transcript_version "4"; exon_number "1"; gene_name "rerea"; gene_source "ensembl_havana"; gene_biotype "protein_coding"; transcript_name "rerea-201"; transcript_source "ensembl"; transcript_biotype "protein_coding"; exon_id "ENSDARE00000929931"; exon_version "3";	chr23	22852205	22852305
chr23	ensembl	CDS	22819971	22820292	gene_id "ENSDARG00000077353"; gene_version "6"; transcript_id "ENSDART00000111345"; transcript_version "4"; exon_number "1"; gene_name "rerea"; gene_source "ensembl_havana"; gene_biotype "protein_coding"; transcript_name "rerea-201"; transcript_source "ensembl"; transcript_biotype "protein_coding"; protein_id "ENSDARP00000102789"; protein_version "2";	chr23	22776879	22776979
chr23	ensembl	CDS	22819971	22820292	gene_id "ENSDARG00000077353"; gene_version "6"; transcript_id "ENSDART00000111345"; transcript_version "4"; exon_number "1"; gene_name "rerea"; gene_source "ensembl_havana"; gene_biotype "protein_coding"; transcript_name "rerea-201"; transcript_source "ensembl"; transcript_biotype "protein_coding"; protein_id "ENSDARP00000102789"; protein_version "2";	chr23	22804049	22804149
chr23	ensembl	CDS	22819971	22820292	gene_id "ENSDARG00000077353"; gene_version "6"; transcript_id "ENSDART00000111345"; transcript_version "4"; exon_number "1"; gene_name "rerea"; gene_source "ensembl_havana"; gene_biotype "protein_coding"; transcript_name "rerea-201"; transcript_source "ensembl"; transcript_biotype "protein_coding"; protein_id "ENSDARP00000102789"; protein_version "2";	chr23	22815494	22815594
chr23	ensembl	CDS	22819971	22820292	gene_id "ENSDARG00000077353"; gene_version "6"; transcript_id "ENSDART00000111345"; transcript_version "4"; exon_number "1"; gene_name "rerea"; gene_source "ensembl_havana"; gene_biotype "protein_coding"; transcript_name "rerea-201"; transcript_source "ensembl"; transcript_biotype "protein_coding"; protein_id "ENSDARP00000102789"; protein_version "2";	chr23	22812604	22812704
chr23	ensembl	CDS	22819971	22820292	gene_id "ENSDARG00000077353"; gene_version "6"; transcript_id "ENSDART00000111345"; transcript_version "4"; exon_number "1"; gene_name "rerea"; gene_source "ensembl_havana"; gene_biotype "protein_coding"; transcript_name "rerea-201"; transcript_source "ensembl"; transcript_biotype "protein_coding"; protein_id "ENSDARP00000102789"; protein_version "2";	chr23	22815795	22815895
chr23	ensembl	CDS	22819971	22820292	gene_id "ENSDARG00000077353"; gene_version "6"; transcript_id "ENSDART00000111345"; transcript_version "4"; exon_number "1"; gene_name "rerea"; gene_source "ensembl_havana"; gene_biotype "protein_coding"; transcript_name "rerea-201"; transcript_source "ensembl"; transcript_biotype "protein_coding"; protein_id "ENSDARP00000102789"; protein_version "2";	chr23	22832350	22832450
chr23	ensembl	CDS	22819971	22820292	gene_id "ENSDARG00000077353"; gene_version "6"; transcript_id "ENSDART00000111345"; transcript_version "4"; exon_number "1"; gene_name "rerea"; gene_source "ensembl_havana"; gene_biotype "protein_coding"; transcript_name "rerea-201"; transcript_source "ensembl"; transcript_biotype "protein_coding"; protein_id "ENSDARP00000102789"; protein_version "2";	chr23	22838433	22838533
chr23	ensembl	CDS	22819971	22820292	gene_id "ENSDARG00000077353"; gene_version "6"; transcript_id "ENSDART00000111345"; transcript_version "4"; exon_number "1"; gene_name "rerea"; gene_source "ensembl_havana"; gene_biotype "protein_coding"; transcript_name "rerea-201"; transcript_source "ensembl"; transcript_biotype "protein_coding"; protein_id "ENSDARP00000102789"; protein_version "2";	chr23	22828430	22828530
chr23	ensembl	CDS	22819971	22820292	gene_id "ENSDARG00000077353"; gene_version "6"; transcript_id "ENSDART00000111345"; transcript_version "4"; exon_number "1"; gene_name "rerea"; gene_source "ensembl_havana"; gene_biotype "protein_coding"; transcript_name "rerea-201"; transcript_source "ensembl"; transcript_biotype "protein_coding"; protein_id "ENSDARP00000102789"; protein_version "2";	chr23	22852205	22852305
chr23	ensembl	start_codon	22819971	22819973	gene_id "ENSDARG00000077353"; gene_version "6"; transcript_id "ENSDART00000111345"; transcript_version "4"; exon_number "1"; gene_name "rerea"; gene_source "ensembl_havana"; gene_biotype "protein_coding"; transcript_name "rerea-201"; transcript_source "ensembl"; transcript_biotype "protein_coding";	chr23	22776879	22776979
chr23	ensembl	start_codon	22819971	22819973	gene_id "ENSDARG00000077353"; gene_version "6"; transcript_id "ENSDART00000111345"; transcript_version "4"; exon_number "1"; gene_name "rerea"; gene_source "ensembl_havana"; gene_biotype "protein_coding"; transcript_name "rerea-201"; transcript_source "ensembl"; transcript_biotype "protein_coding";	chr23	22804049	22804149
chr23	ensembl	start_codon	22819971	22819973	gene_id "ENSDARG00000077353"; gene_version "6"; transcript_id "ENSDART00000111345"; transcript_version "4"; exon_number "1"; gene_name "rerea"; gene_source "ensembl_havana"; gene_biotype "protein_coding"; transcript_name "rerea-201"; transcript_source "ensembl"; transcript_biotype "protein_coding";	chr23	22815494	22815594
chr23	ensembl	start_codon	22819971	22819973	gene_id "ENSDARG00000077353"; gene_version "6"; transcript_id "ENSDART00000111345"; transcript_version "4"; exon_number "1"; gene_name "rerea"; gene_source "ensembl_havana"; gene_biotype "protein_coding"; transcript_name "rerea-201"; transcript_source "ensembl"; transcript_biotype "protein_coding";	chr23	22812604	22812704
chr23	ensembl	start_codon	22819971	22819973	gene_id "ENSDARG00000077353"; gene_version "6"; transcript_id "ENSDART00000111345"; transcript_version "4"; exon_number "1"; gene_name "rerea"; gene_source "ensembl_havana"; gene_biotype "protein_coding"; transcript_name "rerea-201"; transcript_source "ensembl"; transcript_biotype "protein_coding";	chr23	22815795	22815895
chr23	ensembl	start_codon	22819971	22819973	gene_id "ENSDARG00000077353"; gene_version "6"; transcript_id "ENSDART00000111345"; transcript_version "4"; exon_number "1"; gene_name "rerea"; gene_source "ensembl_havana"; gene_biotype "protein_coding"; transcript_name "rerea-201"; transcript_source "ensembl"; transcript_biotype "protein_coding";	chr23	22832350	22832450
chr23	ensembl	start_codon	22819971	22819973	gene_id "ENSDARG00000077353"; gene_version "6"; transcript_id "ENSDART00000111345"; transcript_version "4"; exon_number "1"; gene_name "rerea"; gene_source "ensembl_havana"; gene_biotype "protein_coding"; transcript_name "rerea-201"; transcript_source "ensembl"; transcript_biotype "protein_coding";	chr23	22838433	22838533
chr23	ensembl	start_codon	22819971	22819973	gene_id "ENSDARG00000077353"; gene_version "6"; transcript_id "ENSDART00000111345"; transcript_version "4"; exon_number "1"; gene_name "rerea"; gene_source "ensembl_havana"; gene_biotype "protein_coding"; transcript_name "rerea-201"; transcript_source "ensembl"; transcript_biotype "protein_coding";	chr23	22828430	22828530
chr23	ensembl	start_codon	22819971	22819973	gene_id "ENSDARG00000077353"; gene_version "6"; transcript_id "ENSDART00000111345"; transcript_version "4"; exon_number "1"; gene_name "rerea"; gene_source "ensembl_havana"; gene_biotype "protein_coding"; transcript_name "rerea-201"; transcript_source "ensembl"; transcript_biotype "protein_coding";	chr23	22852205	22852305
chr23	ensembl	exon	22838874	22838944	gene_id "ENSDARG00000077353"; gene_version "6"; transcript_id "ENSDART00000111345"; transcript_version "4"; exon_number "2"; gene_name "rerea"; gene_source "ensembl_havana"; gene_biotype "protein_coding"; transcript_name "rerea-201"; transcript_source "ensembl"; transcript_biotype "protein_coding"; exon_id "ENSDARE00000902004"; exon_version "1";	chr23	22804049	22804149
chr23	ensembl	exon	22838874	22838944	gene_id "ENSDARG00000077353"; gene_version "6"; transcript_id "ENSDART00000111345"; transcript_version "4"; exon_number "2"; gene_name "rerea"; gene_source "ensembl_havana"; gene_biotype "protein_coding"; transcript_name "rerea-201"; transcript_source "ensembl"; transcript_biotype "protein_coding"; exon_id "ENSDARE00000902004"; exon_version "1";	chr23	22815494	22815594
chr23	ensembl	exon	22838874	22838944	gene_id "ENSDARG00000077353"; gene_version "6"; transcript_id "ENSDART00000111345"; transcript_version "4"; exon_number "2"; gene_name "rerea"; gene_source "ensembl_havana"; gene_biotype "protein_coding"; transcript_name "rerea-201"; transcript_source "ensembl"; transcript_biotype "protein_coding"; exon_id "ENSDARE00000902004"; exon_version "1";	chr23	22812604	22812704
chr23	ensembl	exon	22838874	22838944	gene_id "ENSDARG00000077353"; gene_version "6"; transcript_id "ENSDART00000111345"; transcript_version "4"; exon_number "2"; gene_name "rerea"; gene_source "ensembl_havana"; gene_biotype "protein_coding"; transcript_name "rerea-201"; transcript_source "ensembl"; transcript_biotype "protein_coding"; exon_id "ENSDARE00000902004"; exon_version "1";	chr23	22815795	22815895
chr23	ensembl	exon	22838874	22838944	gene_id "ENSDARG00000077353"; gene_version "6"; transcript_id "ENSDART00000111345"; transcript_version "4"; exon_number "2"; gene_name "rerea"; gene_source "ensembl_havana"; gene_biotype "protein_coding"; transcript_name "rerea-201"; transcript_source "ensembl"; transcript_biotype "protein_coding"; exon_id "ENSDARE00000902004"; exon_version "1";	chr23	22832350	22832450
chr23	ensembl	exon	22838874	22838944	gene_id "ENSDARG00000077353"; gene_version "6"; transcript_id "ENSDART00000111345"; transcript_version "4"; exon_number "2"; gene_name "rerea"; gene_source "ensembl_havana"; gene_biotype "protein_coding"; transcript_name "rerea-201"; transcript_source "ensembl"; transcript_biotype "protein_coding"; exon_id "ENSDARE00000902004"; exon_version "1";	chr23	22838433	22838533
chr23	ensembl	exon	22838874	22838944	gene_id "ENSDARG00000077353"; gene_version "6"; transcript_id "ENSDART00000111345"; transcript_version "4"; exon_number "2"; gene_name "rerea"; gene_source "ensembl_havana"; gene_biotype "protein_coding"; transcript_name "rerea-201"; transcript_source "ensembl"; transcript_biotype "protein_coding"; exon_id "ENSDARE00000902004"; exon_version "1";	chr23	22828430	22828530
chr23	ensembl	exon	22838874	22838944	gene_id "ENSDARG00000077353"; gene_version "6"; transcript_id "ENSDART00000111345"; transcript_version "4"; exon_number "2"; gene_name "rerea"; gene_source "ensembl_havana"; gene_biotype "protein_coding"; transcript_name "rerea-201"; transcript_source "ensembl"; transcript_biotype "protein_coding"; exon_id "ENSDARE00000902004"; exon_version "1";	chr23	22852205	22852305
chr23	ensembl	exon	22838874	22838944	gene_id "ENSDARG00000077353"; gene_version "6"; transcript_id "ENSDART00000111345"; transcript_version "4"; exon_number "2"; gene_name "rerea"; gene_source "ensembl_havana"; gene_biotype "protein_coding"; transcript_name "rerea-201"; transcript_source "ensembl"; transcript_biotype "protein_coding"; exon_id "ENSDARE00000902004"; exon_version "1";	chr23	22872517	22872617
chr23	ensembl	CDS	22838874	22838944	gene_id "ENSDARG00000077353"; gene_version "6"; transcript_id "ENSDART00000111345"; transcript_version "4"; exon_number "2"; gene_name "rerea"; gene_source "ensembl_havana"; gene_biotype "protein_coding"; transcript_name "rerea-201"; transcript_source "ensembl"; transcript_biotype "protein_coding"; protein_id "ENSDARP00000102789"; protein_version "2";	chr23	22804049	22804149
chr23	ensembl	CDS	22838874	22838944	gene_id "ENSDARG00000077353"; gene_version "6"; transcript_id "ENSDART00000111345"; transcript_version "4"; exon_number "2"; gene_name "rerea"; gene_source "ensembl_havana"; gene_biotype "protein_coding"; transcript_name "rerea-201"; transcript_source "ensembl"; transcript_biotype "protein_coding"; protein_id "ENSDARP00000102789"; protein_version "2";	chr23	22815494	22815594
chr23	ensembl	CDS	22838874	22838944	gene_id "ENSDARG00000077353"; gene_version "6"; transcript_id "ENSDART00000111345"; transcript_version "4"; exon_number "2"; gene_name "rerea"; gene_source "ensembl_havana"; gene_biotype "protein_coding"; transcript_name "rerea-201"; transcript_source "ensembl"; transcript_biotype "protein_coding"; protein_id "ENSDARP00000102789"; protein_version "2";	chr23	22812604	22812704
chr23	ensembl	CDS	22838874	22838944	gene_id "ENSDARG00000077353"; gene_version "6"; transcript_id "ENSDART00000111345"; transcript_version "4"; exon_number "2"; gene_name "rerea"; gene_source "ensembl_havana"; gene_biotype "protein_coding"; transcript_name "rerea-201"; transcript_source "ensembl"; transcript_biotype "protein_coding"; protein_id "ENSDARP00000102789"; protein_version "2";	chr23	22815795	22815895
chr23	ensembl	CDS	22838874	22838944	gene_id "ENSDARG00000077353"; gene_version "6"; transcript_id "ENSDART00000111345"; transcript_version "4"; exon_number "2"; gene_name "rerea"; gene_source "ensembl_havana"; gene_biotype "protein_coding"; transcript_name "rerea-201"; transcript_source "ensembl"; transcript_biotype "protein_coding"; protein_id "ENSDARP00000102789"; protein_version "2";	chr23	22832350	22832450
chr23	ensembl	CDS	22838874	22838944	gene_id "ENSDARG00000077353"; gene_version "6"; transcript_id "ENSDART00000111345"; transcript_version "4"; exon_number "2"; gene_name "rerea"; gene_source "ensembl_havana"; gene_biotype "protein_coding"; transcript_name "rerea-201"; transcript_source "ensembl"; transcript_biotype "protein_coding"; protein_id "ENSDARP00000102789"; protein_version "2";	chr23	22838433	22838533
chr23	ensembl	CDS	22838874	22838944	gene_id "ENSDARG00000077353"; gene_version "6"; transcript_id "ENSDART00000111345"; transcript_version "4"; exon_number "2"; gene_name "rerea"; gene_source "ensembl_havana"; gene_biotype "protein_coding"; transcript_name "rerea-201"; transcript_source "ensembl"; transcript_biotype "protein_coding"; protein_id "ENSDARP00000102789"; protein_version "2";	chr23	22828430	22828530
chr23	ensembl	CDS	22838874	22838944	gene_id "ENSDARG00000077353"; gene_version "6"; transcript_id "ENSDART00000111345"; transcript_version "4"; exon_number "2"; gene_name "rerea"; gene_source "ensembl_havana"; gene_biotype "protein_coding"; transcript_name "rerea-201"; transcript_source "ensembl"; transcript_biotype "protein_coding"; protein_id "ENSDARP00000102789"; protein_version "2";	chr23	22852205	22852305
chr23	ensembl	CDS	22838874	22838944	gene_id "ENSDARG00000077353"; gene_version "6"; transcript_id "ENSDART00000111345"; transcript_version "4"; exon_number "2"; gene_name "rerea"; gene_source "ensembl_havana"; gene_biotype "protein_coding"; transcript_name "rerea-201"; transcript_source "ensembl"; transcript_biotype "protein_coding"; protein_id "ENSDARP00000102789"; protein_version "2";	chr23	22872517	22872617
chr23	ensembl	exon	22873415	22873520	gene_id "ENSDARG00000077353"; gene_version "6"; transcript_id "ENSDART00000111345"; transcript_version "4"; exon_number "3"; gene_name "rerea"; gene_source "ensembl_havana"; gene_biotype "protein_coding"; transcript_name "rerea-201"; transcript_source "ensembl"; transcript_biotype "protein_coding"; exon_id "ENSDARE00000816155"; exon_version "2";	chr23	22832350	22832450
chr23	ensembl	exon	22873415	22873520	gene_id "ENSDARG00000077353"; gene_version "6"; transcript_id "ENSDART00000111345"; transcript_version "4"; exon_number "3"; gene_name "rerea"; gene_source "ensembl_havana"; gene_biotype "protein_coding"; transcript_name "rerea-201"; transcript_source "ensembl"; transcript_biotype "protein_coding"; exon_id "ENSDARE00000816155"; exon_version "2";	chr23	22838433	22838533
chr23	ensembl	exon	22873415	22873520	gene_id "ENSDARG00000077353"; gene_version "6"; transcript_id "ENSDART00000111345"; transcript_version "4"; exon_number "3"; gene_name "rerea"; gene_source "ensembl_havana"; gene_biotype "protein_coding"; transcript_name "rerea-201"; transcript_source "ensembl"; transcript_biotype "protein_coding"; exon_id "ENSDARE00000816155"; exon_version "2";	chr23	22828430	22828530
chr23	ensembl	exon	22873415	22873520	gene_id "ENSDARG00000077353"; gene_version "6"; transcript_id "ENSDART00000111345"; transcript_version "4"; exon_number "3"; gene_name "rerea"; gene_source "ensembl_havana"; gene_biotype "protein_coding"; transcript_name "rerea-201"; transcript_source "ensembl"; transcript_biotype "protein_coding"; exon_id "ENSDARE00000816155"; exon_version "2";	chr23	22852205	22852305
chr23	ensembl	exon	22873415	22873520	gene_id "ENSDARG00000077353"; gene_version "6"; transcript_id "ENSDART00000111345"; transcript_version "4"; exon_number "3"; gene_name "rerea"; gene_source "ensembl_havana"; gene_biotype "protein_coding"; transcript_name "rerea-201"; transcript_source "ensembl"; transcript_biotype "protein_coding"; exon_id "ENSDARE00000816155"; exon_version "2";	chr23	22872517	22872617
chr23	ensembl	exon	22873415	22873520	gene_id "ENSDARG00000077353"; gene_version "6"; transcript_id "ENSDART00000111345"; transcript_version "4"; exon_number "3"; gene_name "rerea"; gene_source "ensembl_havana"; gene_biotype "protein_coding"; transcript_name "rerea-201"; transcript_source "ensembl"; transcript_biotype "protein_coding"; exon_id "ENSDARE00000816155"; exon_version "2";	chr23	22898178	22898278
chr23	ensembl	CDS	22873415	22873520	gene_id "ENSDARG00000077353"; gene_version "6"; transcript_id "ENSDART00000111345"; transcript_version "4"; exon_number "3"; gene_name "rerea"; gene_source "ensembl_havana"; gene_biotype "protein_coding"; transcript_name "rerea-201"; transcript_source "ensembl"; transcript_biotype "protein_coding"; protein_id "ENSDARP00000102789"; protein_version "2";	chr23	22832350	22832450
chr23	ensembl	CDS	22873415	22873520	gene_id "ENSDARG00000077353"; gene_version "6"; transcript_id "ENSDART00000111345"; transcript_version "4"; exon_number "3"; gene_name "rerea"; gene_source "ensembl_havana"; gene_biotype "protein_coding"; transcript_name "rerea-201"; transcript_source "ensembl"; transcript_biotype "protein_coding"; protein_id "ENSDARP00000102789"; protein_version "2";	chr23	22838433	22838533
chr23	ensembl	CDS	22873415	22873520	gene_id "ENSDARG00000077353"; gene_version "6"; transcript_id "ENSDART00000111345"; transcript_version "4"; exon_number "3"; gene_name "rerea"; gene_source "ensembl_havana"; gene_biotype "protein_coding"; transcript_name "rerea-201"; transcript_source "ensembl"; transcript_biotype "protein_coding"; protein_id "ENSDARP00000102789"; protein_version "2";	chr23	22828430	22828530
chr23	ensembl	CDS	22873415	22873520	gene_id "ENSDARG00000077353"; gene_version "6"; transcript_id "ENSDART00000111345"; transcript_version "4"; exon_number "3"; gene_name "rerea"; gene_source "ensembl_havana"; gene_biotype "protein_coding"; transcript_name "rerea-201"; transcript_source "ensembl"; transcript_biotype "protein_coding"; protein_id "ENSDARP00000102789"; protein_version "2";	chr23	22852205	22852305
chr23	ensembl	CDS	22873415	22873520	gene_id "ENSDARG00000077353"; gene_version "6"; transcript_id "ENSDART00000111345"; transcript_version "4"; exon_number "3"; gene_name "rerea"; gene_source "ensembl_havana"; gene_biotype "protein_coding"; transcript_name "rerea-201"; transcript_source "ensembl"; transcript_biotype "protein_coding"; protein_id "ENSDARP00000102789"; protein_version "2";	chr23	22872517	22872617
chr23	ensembl	CDS	22873415	22873520	gene_id "ENSDARG00000077353"; gene_version "6"; transcript_id "ENSDART00000111345"; transcript_version "4"; exon_number "3"; gene_name "rerea"; gene_source "ensembl_havana"; gene_biotype "protein_coding"; transcript_name "rerea-201"; transcript_source "ensembl"; transcript_biotype "protein_coding"; protein_id "ENSDARP00000102789"; protein_version "2";	chr23	22898178	22898278
chr23	ensembl	exon	22874345	22874441	gene_id "ENSDARG00000077353"; gene_version "6"; transcript_id "ENSDART00000111345"; transcript_version "4"; exon_number "4"; gene_name "rerea"; gene_source "ensembl_havana"; gene_biotype "protein_coding"; transcript_name "rerea-201"; transcript_source "ensembl"; transcript_biotype "protein_coding"; exon_id "ENSDARE00000777555"; exon_version "2";	chr23	22832350	22832450
chr23	ensembl	exon	22874345	22874441	gene_id "ENSDARG00000077353"; gene_version "6"; transcript_id "ENSDART00000111345"; transcript_version "4"; exon_number "4"; gene_name "rerea"; gene_source "ensembl_havana"; gene_biotype "protein_coding"; transcript_name "rerea-201"; transcript_source "ensembl"; transcript_biotype "protein_coding"; exon_id "ENSDARE00000777555"; exon_version "2";	chr23	22838433	22838533
chr23	ensembl	exon	22874345	22874441	gene_id "ENSDARG00000077353"; gene_version "6"; transcript_id "ENSDART00000111345"; transcript_version "4"; exon_number "4"; gene_name "rerea"; gene_source "ensembl_havana"; gene_biotype "protein_coding"; transcript_name "rerea-201"; transcript_source "ensembl"; transcript_biotype "protein_coding"; exon_id "ENSDARE00000777555"; exon_version "2";	chr23	22828430	22828530
chr23	ensembl	exon	22874345	22874441	gene_id "ENSDARG00000077353"; gene_version "6"; transcript_id "ENSDART00000111345"; transcript_version "4"; exon_number "4"; gene_name "rerea"; gene_source "ensembl_havana"; gene_biotype "protein_coding"; transcript_name "rerea-201"; transcript_source "ensembl"; transcript_biotype "protein_coding"; exon_id "ENSDARE00000777555"; exon_version "2";	chr23	22852205	22852305
chr23	ensembl	exon	22874345	22874441	gene_id "ENSDARG00000077353"; gene_version "6"; transcript_id "ENSDART00000111345"; transcript_version "4"; exon_number "4"; gene_name "rerea"; gene_source "ensembl_havana"; gene_biotype "protein_coding"; transcript_name "rerea-201"; transcript_source "ensembl"; transcript_biotype "protein_coding"; exon_id "ENSDARE00000777555"; exon_version "2";	chr23	22872517	22872617
chr23	ensembl	exon	22874345	22874441	gene_id "ENSDARG00000077353"; gene_version "6"; transcript_id "ENSDART00000111345"; transcript_version "4"; exon_number "4"; gene_name "rerea"; gene_source "ensembl_havana"; gene_biotype "protein_coding"; transcript_name "rerea-201"; transcript_source "ensembl"; transcript_biotype "protein_coding"; exon_id "ENSDARE00000777555"; exon_version "2";	chr23	22898178	22898278
chr23	ensembl	CDS	22874345	22874441	gene_id "ENSDARG00000077353"; gene_version "6"; transcript_id "ENSDART00000111345"; transcript_version "4"; exon_number "4"; gene_name "rerea"; gene_source "ensembl_havana"; gene_biotype "protein_coding"; transcript_name "rerea-201"; transcript_source "ensembl"; transcript_biotype "protein_coding"; protein_id "ENSDARP00000102789"; protein_version "2";	chr23	22832350	22832450
chr23	ensembl	CDS	22874345	22874441	gene_id "ENSDARG00000077353"; gene_version "6"; transcript_id "ENSDART00000111345"; transcript_version "4"; exon_number "4"; gene_name "rerea"; gene_source "ensembl_havana"; gene_biotype "protein_coding"; transcript_name "rerea-201"; transcript_source "ensembl"; transcript_biotype "protein_coding"; protein_id "ENSDARP00000102789"; protein_version "2";	chr23	22838433	22838533
chr23	ensembl	CDS	22874345	22874441	gene_id "ENSDARG00000077353"; gene_version "6"; transcript_id "ENSDART00000111345"; transcript_version "4"; exon_number "4"; gene_name "rerea"; gene_source "ensembl_havana"; gene_biotype "protein_coding"; transcript_name "rerea-201"; transcript_source "ensembl"; transcript_biotype "protein_coding"; protein_id "ENSDARP00000102789"; protein_version "2";	chr23	22828430	22828530
chr23	ensembl	CDS	22874345	22874441	gene_id "ENSDARG00000077353"; gene_version "6"; transcript_id "ENSDART00000111345"; transcript_version "4"; exon_number "4"; gene_name "rerea"; gene_source "ensembl_havana"; gene_biotype "protein_coding"; transcript_name "rerea-201"; transcript_source "ensembl"; transcript_biotype "protein_coding"; protein_id "ENSDARP00000102789"; protein_version "2";	chr23	22852205	22852305
chr23	ensembl	CDS	22874345	22874441	gene_id "ENSDARG00000077353"; gene_version "6"; transcript_id "ENSDART00000111345"; transcript_version "4"; exon_number "4"; gene_name "rerea"; gene_source "ensembl_havana"; gene_biotype "protein_coding"; transcript_name "rerea-201"; transcript_source "ensembl"; transcript_biotype "protein_coding"; protein_id "ENSDARP00000102789"; protein_version "2";	chr23	22872517	22872617
chr23	ensembl	CDS	22874345	22874441	gene_id "ENSDARG00000077353"; gene_version "6"; transcript_id "ENSDART00000111345"; transcript_version "4"; exon_number "4"; gene_name "rerea"; gene_source "ensembl_havana"; gene_biotype "protein_coding"; transcript_name "rerea-201"; transcript_source "ensembl"; transcript_biotype "protein_coding"; protein_id "ENSDARP00000102789"; protein_version "2";	chr23	22898178	22898278
chr23	ensembl	exon	22876730	22876834	gene_id "ENSDARG00000077353"; gene_version "6"; transcript_id "ENSDART00000111345"; transcript_version "4"; exon_number "5"; gene_name "rerea"; gene_source "ensembl_havana"; gene_biotype "protein_coding"; transcript_name "rerea-201"; transcript_source "ensembl"; transcript_biotype "protein_coding"; exon_id "ENSDARE00000797296"; exon_version "1";	chr23	22832350	22832450
chr23	ensembl	exon	22876730	22876834	gene_id "ENSDARG00000077353"; gene_version "6"; transcript_id "ENSDART00000111345"; transcript_version "4"; exon_number "5"; gene_name "rerea"; gene_source "ensembl_havana"; gene_biotype "protein_coding"; transcript_name "rerea-201"; transcript_source "ensembl"; transcript_biotype "protein_coding"; exon_id "ENSDARE00000797296"; exon_version "1";	chr23	22838433	22838533
chr23	ensembl	exon	22876730	22876834	gene_id "ENSDARG00000077353"; gene_version "6"; transcript_id "ENSDART00000111345"; transcript_version "4"; exon_number "5"; gene_name "rerea"; gene_source "ensembl_havana"; gene_biotype "protein_coding"; transcript_name "rerea-201"; transcript_source "ensembl"; transcript_biotype "protein_coding"; exon_id "ENSDARE00000797296"; exon_version "1";	chr23	22828430	22828530
chr23	ensembl	exon	22876730	22876834	gene_id "ENSDARG00000077353"; gene_version "6"; transcript_id "ENSDART00000111345"; transcript_version "4"; exon_number "5"; gene_name "rerea"; gene_source "ensembl_havana"; gene_biotype "protein_coding"; transcript_name "rerea-201"; transcript_source "ensembl"; transcript_biotype "protein_coding"; exon_id "ENSDARE00000797296"; exon_version "1";	chr23	22852205	22852305
chr23	ensembl	exon	22876730	22876834	gene_id "ENSDARG00000077353"; gene_version "6"; transcript_id "ENSDART00000111345"; transcript_version "4"; exon_number "5"; gene_name "rerea"; gene_source "ensembl_havana"; gene_biotype "protein_coding"; transcript_name "rerea-201"; transcript_source "ensembl"; transcript_biotype "protein_coding"; exon_id "ENSDARE00000797296"; exon_version "1";	chr23	22872517	22872617
chr23	ensembl	exon	22876730	22876834	gene_id "ENSDARG00000077353"; gene_version "6"; transcript_id "ENSDART00000111345"; transcript_version "4"; exon_number "5"; gene_name "rerea"; gene_source "ensembl_havana"; gene_biotype "protein_coding"; transcript_name "rerea-201"; transcript_source "ensembl"; transcript_biotype "protein_coding"; exon_id "ENSDARE00000797296"; exon_version "1";	chr23	22898178	22898278
chr23	ensembl	CDS	22876730	22876834	gene_id "ENSDARG00000077353"; gene_version "6"; transcript_id "ENSDART00000111345"; transcript_version "4"; exon_number "5"; gene_name "rerea"; gene_source "ensembl_havana"; gene_biotype "protein_coding"; transcript_name "rerea-201"; transcript_source "ensembl"; transcript_biotype "protein_coding"; protein_id "ENSDARP00000102789"; protein_version "2";	chr23	22832350	22832450
chr23	ensembl	CDS	22876730	22876834	gene_id "ENSDARG00000077353"; gene_version "6"; transcript_id "ENSDART00000111345"; transcript_version "4"; exon_number "5"; gene_name "rerea"; gene_source "ensembl_havana"; gene_biotype "protein_coding"; transcript_name "rerea-201"; transcript_source "ensembl"; transcript_biotype "protein_coding"; protein_id "ENSDARP00000102789"; protein_version "2";	chr23	22838433	22838533
chr23	ensembl	CDS	22876730	22876834	gene_id "ENSDARG00000077353"; gene_version "6"; transcript_id "ENSDART00000111345"; transcript_version "4"; exon_number "5"; gene_name "rerea"; gene_source "ensembl_havana"; gene_biotype "protein_coding"; transcript_name "rerea-201"; transcript_source "ensembl"; transcript_biotype "protein_coding"; protein_id "ENSDARP00000102789"; protein_version "2";	chr23	22828430	22828530
chr23	ensembl	CDS	22876730	22876834	gene_id "ENSDARG00000077353"; gene_version "6"; transcript_id "ENSDART00000111345"; transcript_version "4"; exon_number "5"; gene_name "rerea"; gene_source "ensembl_havana"; gene_biotype "protein_coding"; transcript_name "rerea-201"; transcript_source "ensembl"; transcript_biotype "protein_coding"; protein_id "ENSDARP00000102789"; protein_version "2";	chr23	22852205	22852305
chr23	ensembl	CDS	22876730	22876834	gene_id "ENSDARG00000077353"; gene_version "6"; transcript_id "ENSDART00000111345"; transcript_version "4"; exon_number "5"; gene_name "rerea"; gene_source "ensembl_havana"; gene_biotype "protein_coding"; transcript_name "rerea-201"; transcript_source "ensembl"; transcript_biotype "protein_coding"; protein_id "ENSDARP00000102789"; protein_version "2";	chr23	22872517	22872617
chr23	ensembl	CDS	22876730	22876834	gene_id "ENSDARG00000077353"; gene_version "6"; transcript_id "ENSDART00000111345"; transcript_version "4"; exon_number "5"; gene_name "rerea"; gene_source "ensembl_havana"; gene_biotype "protein_coding"; transcript_name "rerea-201"; transcript_source "ensembl"; transcript_biotype "protein_coding"; protein_id "ENSDARP00000102789"; protein_version "2";	chr23	22898178	22898278
chr23	ensembl	exon	22886116	22886164	gene_id "ENSDARG00000077353"; gene_version "6"; transcript_id "ENSDART00000111345"; transcript_version "4"; exon_number "6"; gene_name "rerea"; gene_source "ensembl_havana"; gene_biotype "protein_coding"; transcript_name "rerea-201"; transcript_source "ensembl"; transcript_biotype "protein_coding"; exon_id "ENSDARE00000849500"; exon_version "1";	chr23	22838433	22838533
chr23	ensembl	exon	22886116	22886164	gene_id "ENSDARG00000077353"; gene_version "6"; transcript_id "ENSDART00000111345"; transcript_version "4"; exon_number "6"; gene_name "rerea"; gene_source "ensembl_havana"; gene_biotype "protein_coding"; transcript_name "rerea-201"; transcript_source "ensembl"; transcript_biotype "protein_coding"; exon_id "ENSDARE00000849500"; exon_version "1";	chr23	22852205	22852305
chr23	ensembl	exon	22886116	22886164	gene_id "ENSDARG00000077353"; gene_version "6"; transcript_id "ENSDART00000111345"; transcript_version "4"; exon_number "6"; gene_name "rerea"; gene_source "ensembl_havana"; gene_biotype "protein_coding"; transcript_name "rerea-201"; transcript_source "ensembl"; transcript_biotype "protein_coding"; exon_id "ENSDARE00000849500"; exon_version "1";	chr23	22872517	22872617
chr23	ensembl	exon	22886116	22886164	gene_id "ENSDARG00000077353"; gene_version "6"; transcript_id "ENSDART00000111345"; transcript_version "4"; exon_number "6"; gene_name "rerea"; gene_source "ensembl_havana"; gene_biotype "protein_coding"; transcript_name "rerea-201"; transcript_source "ensembl"; transcript_biotype "protein_coding"; exon_id "ENSDARE00000849500"; exon_version "1";	chr23	22898178	22898278
chr23	ensembl	CDS	22886116	22886164	gene_id "ENSDARG00000077353"; gene_version "6"; transcript_id "ENSDART00000111345"; transcript_version "4"; exon_number "6"; gene_name "rerea"; gene_source "ensembl_havana"; gene_biotype "protein_coding"; transcript_name "rerea-201"; transcript_source "ensembl"; transcript_biotype "protein_coding"; protein_id "ENSDARP00000102789"; protein_version "2";	chr23	22838433	22838533
chr23	ensembl	CDS	22886116	22886164	gene_id "ENSDARG00000077353"; gene_version "6"; transcript_id "ENSDART00000111345"; transcript_version "4"; exon_number "6"; gene_name "rerea"; gene_source "ensembl_havana"; gene_biotype "protein_coding"; transcript_name "rerea-201"; transcript_source "ensembl"; transcript_biotype "protein_coding"; protein_id "ENSDARP00000102789"; protein_version "2";	chr23	22852205	22852305
chr23	ensembl	CDS	22886116	22886164	gene_id "ENSDARG00000077353"; gene_version "6"; transcript_id "ENSDART00000111345"; transcript_version "4"; exon_number "6"; gene_name "rerea"; gene_source "ensembl_havana"; gene_biotype "protein_coding"; transcript_name "rerea-201"; transcript_source "ensembl"; transcript_biotype "protein_coding"; protein_id "ENSDARP00000102789"; protein_version "2";	chr23	22872517	22872617
chr23	ensembl	CDS	22886116	22886164	gene_id "ENSDARG00000077353"; gene_version "6"; transcript_id "ENSDART00000111345"; transcript_version "4"; exon_number "6"; gene_name "rerea"; gene_source "ensembl_havana"; gene_biotype "protein_coding"; transcript_name "rerea-201"; transcript_source "ensembl"; transcript_biotype "protein_coding"; protein_id "ENSDARP00000102789"; protein_version "2";	chr23	22898178	22898278
chr23	ensembl	exon	22888761	22888885	gene_id "ENSDARG00000077353"; gene_version "6"; transcript_id "ENSDART00000111345"; transcript_version "4"; exon_number "7"; gene_name "rerea"; gene_source "ensembl_havana"; gene_biotype "protein_coding"; transcript_name "rerea-201"; transcript_source "ensembl"; transcript_biotype "protein_coding"; exon_id "ENSDARE00000823568"; exon_version "1";	chr23	22852205	22852305
chr23	ensembl	exon	22888761	22888885	gene_id "ENSDARG00000077353"; gene_version "6"; transcript_id "ENSDART00000111345"; transcript_version "4"; exon_number "7"; gene_name "rerea"; gene_source "ensembl_havana"; gene_biotype "protein_coding"; transcript_name "rerea-201"; transcript_source "ensembl"; transcript_biotype "protein_coding"; exon_id "ENSDARE00000823568"; exon_version "1";	chr23	22872517	22872617
chr23	ensembl	exon	22888761	22888885	gene_id "ENSDARG00000077353"; gene_version "6"; transcript_id "ENSDART00000111345"; transcript_version "4"; exon_number "7"; gene_name "rerea"; gene_source "ensembl_havana"; gene_biotype "protein_coding"; transcript_name "rerea-201"; transcript_source "ensembl"; transcript_biotype "protein_coding"; exon_id "ENSDARE00000823568"; exon_version "1";	chr23	22898178	22898278
chr23	ensembl	CDS	22888761	22888885	gene_id "ENSDARG00000077353"; gene_version "6"; transcript_id "ENSDART00000111345"; transcript_version "4"; exon_number "7"; gene_name "rerea"; gene_source "ensembl_havana"; gene_biotype "protein_coding"; transcript_name "rerea-201"; transcript_source "ensembl"; transcript_biotype "protein_coding"; protein_id "ENSDARP00000102789"; protein_version "2";	chr23	22852205	22852305
chr23	ensembl	CDS	22888761	22888885	gene_id "ENSDARG00000077353"; gene_version "6"; transcript_id "ENSDART00000111345"; transcript_version "4"; exon_number "7"; gene_name "rerea"; gene_source "ensembl_havana"; gene_biotype "protein_coding"; transcript_name "rerea-201"; transcript_source "ensembl"; transcript_biotype "protein_coding"; protein_id "ENSDARP00000102789"; protein_version "2";	chr23	22872517	22872617
chr23	ensembl	CDS	22888761	22888885	gene_id "ENSDARG00000077353"; gene_version "6"; transcript_id "ENSDART00000111345"; transcript_version "4"; exon_number "7"; gene_name "rerea"; gene_source "ensembl_havana"; gene_biotype "protein_coding"; transcript_name "rerea-201"; transcript_source "ensembl"; transcript_biotype "protein_coding"; protein_id "ENSDARP00000102789"; protein_version "2";	chr23	22898178	22898278
chr23	ensembl	exon	22888980	22889079	gene_id "ENSDARG00000077353"; gene_version "6"; transcript_id "ENSDART00000111345"; transcript_version "4"; exon_number "8"; gene_name "rerea"; gene_source "ensembl_havana"; gene_biotype "protein_coding"; transcript_name "rerea-201"; transcript_source "ensembl"; transcript_biotype "protein_coding"; exon_id "ENSDARE00000871264"; exon_version "1";	chr23	22852205	22852305
chr23	ensembl	exon	22888980	22889079	gene_id "ENSDARG00000077353"; gene_version "6"; transcript_id "ENSDART00000111345"; transcript_version "4"; exon_number "8"; gene_name "rerea"; gene_source "ensembl_havana"; gene_biotype "protein_coding"; transcript_name "rerea-201"; transcript_source "ensembl"; transcript_biotype "protein_coding"; exon_id "ENSDARE00000871264"; exon_version "1";	chr23	22872517	22872617
chr23	ensembl	exon	22888980	22889079	gene_id "ENSDARG00000077353"; gene_version "6"; transcript_id "ENSDART00000111345"; transcript_version "4"; exon_number "8"; gene_name "rerea"; gene_source "ensembl_havana"; gene_biotype "protein_coding"; transcript_name "rerea-201"; transcript_source "ensembl"; transcript_biotype "protein_coding"; exon_id "ENSDARE00000871264"; exon_version "1";	chr23	22898178	22898278
chr23	ensembl	CDS	22888980	22889079	gene_id "ENSDARG00000077353"; gene_version "6"; transcript_id "ENSDART00000111345"; transcript_version "4"; exon_number "8"; gene_name "rerea"; gene_source "ensembl_havana"; gene_biotype "protein_coding"; transcript_name "rerea-201"; transcript_source "ensembl"; transcript_biotype "protein_coding"; protein_id "ENSDARP00000102789"; protein_version "2";	chr23	22852205	22852305
chr23	ensembl	CDS	22888980	22889079	gene_id "ENSDARG00000077353"; gene_version "6"; transcript_id "ENSDART00000111345"; transcript_version "4"; exon_number "8"; gene_name "rerea"; gene_source "ensembl_havana"; gene_biotype "protein_coding"; transcript_name "rerea-201"; transcript_source "ensembl"; transcript_biotype "protein_coding"; protein_id "ENSDARP00000102789"; protein_version "2";	chr23	22872517	22872617
chr23	ensembl	CDS	22888980	22889079	gene_id "ENSDARG00000077353"; gene_version "6"; transcript_id "ENSDART00000111345"; transcript_version "4"; exon_number "8"; gene_name "rerea"; gene_source "ensembl_havana"; gene_biotype "protein_coding"; transcript_name "rerea-201"; transcript_source "ensembl"; transcript_biotype "protein_coding"; protein_id "ENSDARP00000102789"; protein_version "2";	chr23	22898178	22898278
chr23	ensembl	exon	22895376	22895474	gene_id "ENSDARG00000077353"; gene_version "6"; transcript_id "ENSDART00000111345"; transcript_version "4"; exon_number "9"; gene_name "rerea"; gene_source "ensembl_havana"; gene_biotype "protein_coding"; transcript_name "rerea-201"; transcript_source "ensembl"; transcript_biotype "protein_coding"; exon_id "ENSDARE00000797247"; exon_version "1";	chr23	22852205	22852305
chr23	ensembl	exon	22895376	22895474	gene_id "ENSDARG00000077353"; gene_version "6"; transcript_id "ENSDART00000111345"; transcript_version "4"; exon_number "9"; gene_name "rerea"; gene_source "ensembl_havana"; gene_biotype "protein_coding"; transcript_name "rerea-201"; transcript_source "ensembl"; transcript_biotype "protein_coding"; exon_id "ENSDARE00000797247"; exon_version "1";	chr23	22872517	22872617
chr23	ensembl	exon	22895376	22895474	gene_id "ENSDARG00000077353"; gene_version "6"; transcript_id "ENSDART00000111345"; transcript_version "4"; exon_number "9"; gene_name "rerea"; gene_source "ensembl_havana"; gene_biotype "protein_coding"; transcript_name "rerea-201"; transcript_source "ensembl"; transcript_biotype "protein_coding"; exon_id "ENSDARE00000797247"; exon_version "1";	chr23	22898178	22898278
chr23	ensembl	CDS	22895376	22895474	gene_id "ENSDARG00000077353"; gene_version "6"; transcript_id "ENSDART00000111345"; transcript_version "4"; exon_number "9"; gene_name "rerea"; gene_source "ensembl_havana"; gene_biotype "protein_coding"; transcript_name "rerea-201"; transcript_source "ensembl"; transcript_biotype "protein_coding"; protein_id "ENSDARP00000102789"; protein_version "2";	chr23	22852205	22852305
chr23	ensembl	CDS	22895376	22895474	gene_id "ENSDARG00000077353"; gene_version "6"; transcript_id "ENSDART00000111345"; transcript_version "4"; exon_number "9"; gene_name "rerea"; gene_source "ensembl_havana"; gene_biotype "protein_coding"; transcript_name "rerea-201"; transcript_source "ensembl"; transcript_biotype "protein_coding"; protein_id "ENSDARP00000102789"; protein_version "2";	chr23	22872517	22872617
chr23	ensembl	CDS	22895376	22895474	gene_id "ENSDARG00000077353"; gene_version "6"; transcript_id "ENSDART00000111345"; transcript_version "4"; exon_number "9"; gene_name "rerea"; gene_source "ensembl_havana"; gene_biotype "protein_coding"; transcript_name "rerea-201"; transcript_source "ensembl"; transcript_biotype "protein_coding"; protein_id "ENSDARP00000102789"; protein_version "2";	chr23	22898178	22898278
chr23	ensembl	exon	22904590	22904670	gene_id "ENSDARG00000077353"; gene_version "6"; transcript_id "ENSDART00000111345"; transcript_version "4"; exon_number "10"; gene_name "rerea"; gene_source "ensembl_havana"; gene_biotype "protein_coding"; transcript_name "rerea-201"; transcript_source "ensembl"; transcript_biotype "protein_coding"; exon_id "ENSDARE00000806931"; exon_version "1";	chr23	22872517	22872617
chr23	ensembl	exon	22904590	22904670	gene_id "ENSDARG00000077353"; gene_version "6"; transcript_id "ENSDART00000111345"; transcript_version "4"; exon_number "10"; gene_name "rerea"; gene_source "ensembl_havana"; gene_biotype "protein_coding"; transcript_name "rerea-201"; transcript_source "ensembl"; transcript_biotype "protein_coding"; exon_id "ENSDARE00000806931"; exon_version "1";	chr23	22898178	22898278
chr23	ensembl	exon	22904590	22904670	gene_id "ENSDARG00000077353"; gene_version "6"; transcript_id "ENSDART00000111345"; transcript_version "4"; exon_number "10"; gene_name "rerea"; gene_source "ensembl_havana"; gene_biotype "protein_coding"; transcript_name "rerea-201"; transcript_source "ensembl"; transcript_biotype "protein_coding"; exon_id "ENSDARE00000806931"; exon_version "1";	chr23	22953441	22953540
chr23	ensembl	CDS	22904590	22904670	gene_id "ENSDARG00000077353"; gene_version "6"; transcript_id "ENSDART00000111345"; transcript_version "4"; exon_number "10"; gene_name "rerea"; gene_source "ensembl_havana"; gene_biotype "protein_coding"; transcript_name "rerea-201"; transcript_source "ensembl"; transcript_biotype "protein_coding"; protein_id "ENSDARP00000102789"; protein_version "2";	chr23	22872517	22872617
chr23	ensembl	CDS	22904590	22904670	gene_id "ENSDARG00000077353"; gene_version "6"; transcript_id "ENSDART00000111345"; transcript_version "4"; exon_number "10"; gene_name "rerea"; gene_source "ensembl_havana"; gene_biotype "protein_coding"; transcript_name "rerea-201"; transcript_source "ensembl"; transcript_biotype "protein_coding"; protein_id "ENSDARP00000102789"; protein_version "2";	chr23	22898178	22898278
chr23	ensembl	CDS	22904590	22904670	gene_id "ENSDARG00000077353"; gene_version "6"; transcript_id "ENSDART00000111345"; transcript_version "4"; exon_number "10"; gene_name "rerea"; gene_source "ensembl_havana"; gene_biotype "protein_coding"; transcript_name "rerea-201"; transcript_source "ensembl"; transcript_biotype "protein_coding"; protein_id "ENSDARP00000102789"; protein_version "2";	chr23	22953441	22953540
chr23	ensembl	exon	22916628	22916790	gene_id "ENSDARG00000077353"; gene_version "6"; transcript_id "ENSDART00000111345"; transcript_version "4"; exon_number "11"; gene_name "rerea"; gene_source "ensembl_havana"; gene_biotype "protein_coding"; transcript_name "rerea-201"; transcript_source "ensembl"; transcript_biotype "protein_coding"; exon_id "ENSDARE00000781767"; exon_version "1";	chr23	22872517	22872617
chr23	ensembl	exon	22916628	22916790	gene_id "ENSDARG00000077353"; gene_version "6"; transcript_id "ENSDART00000111345"; transcript_version "4"; exon_number "11"; gene_name "rerea"; gene_source "ensembl_havana"; gene_biotype "protein_coding"; transcript_name "rerea-201"; transcript_source "ensembl"; transcript_biotype "protein_coding"; exon_id "ENSDARE00000781767"; exon_version "1";	chr23	22898178	22898278
chr23	ensembl	exon	22916628	22916790	gene_id "ENSDARG00000077353"; gene_version "6"; transcript_id "ENSDART00000111345"; transcript_version "4"; exon_number "11"; gene_name "rerea"; gene_source "ensembl_havana"; gene_biotype "protein_coding"; transcript_name "rerea-201"; transcript_source "ensembl"; transcript_biotype "protein_coding"; exon_id "ENSDARE00000781767"; exon_version "1";	chr23	22953441	22953540
chr23	ensembl	CDS	22916628	22916790	gene_id "ENSDARG00000077353"; gene_version "6"; transcript_id "ENSDART00000111345"; transcript_version "4"; exon_number "11"; gene_name "rerea"; gene_source "ensembl_havana"; gene_biotype "protein_coding"; transcript_name "rerea-201"; transcript_source "ensembl"; transcript_biotype "protein_coding"; protein_id "ENSDARP00000102789"; protein_version "2";	chr23	22872517	22872617
chr23	ensembl	CDS	22916628	22916790	gene_id "ENSDARG00000077353"; gene_version "6"; transcript_id "ENSDART00000111345"; transcript_version "4"; exon_number "11"; gene_name "rerea"; gene_source "ensembl_havana"; gene_biotype "protein_coding"; transcript_name "rerea-201"; transcript_source "ensembl"; transcript_biotype "protein_coding"; protein_id "ENSDARP00000102789"; protein_version "2";	chr23	22898178	22898278
chr23	ensembl	CDS	22916628	22916790	gene_id "ENSDARG00000077353"; gene_version "6"; transcript_id "ENSDART00000111345"; transcript_version "4"; exon_number "11"; gene_name "rerea"; gene_source "ensembl_havana"; gene_biotype "protein_coding"; transcript_name "rerea-201"; transcript_source "ensembl"; transcript_biotype "protein_coding"; protein_id "ENSDARP00000102789"; protein_version "2";	chr23	22953441	22953540
chr23	ensembl	exon	22917118	22917210	gene_id "ENSDARG00000077353"; gene_version "6"; transcript_id "ENSDART00000111345"; transcript_version "4"; exon_number "12"; gene_name "rerea"; gene_source "ensembl_havana"; gene_biotype "protein_coding"; transcript_name "rerea-201"; transcript_source "ensembl"; transcript_biotype "protein_coding"; exon_id "ENSDARE00000873730"; exon_version "1";	chr23	22872517	22872617
chr23	ensembl	exon	22917118	22917210	gene_id "ENSDARG00000077353"; gene_version "6"; transcript_id "ENSDART00000111345"; transcript_version "4"; exon_number "12"; gene_name "rerea"; gene_source "ensembl_havana"; gene_biotype "protein_coding"; transcript_name "rerea-201"; transcript_source "ensembl"; transcript_biotype "protein_coding"; exon_id "ENSDARE00000873730"; exon_version "1";	chr23	22898178	22898278
chr23	ensembl	exon	22917118	22917210	gene_id "ENSDARG00000077353"; gene_version "6"; transcript_id "ENSDART00000111345"; transcript_version "4"; exon_number "12"; gene_name "rerea"; gene_source "ensembl_havana"; gene_biotype "protein_coding"; transcript_name "rerea-201"; transcript_source "ensembl"; transcript_biotype "protein_coding"; exon_id "ENSDARE00000873730"; exon_version "1";	chr23	22953441	22953540
chr23	ensembl	CDS	22917118	22917210	gene_id "ENSDARG00000077353"; gene_version "6"; transcript_id "ENSDART00000111345"; transcript_version "4"; exon_number "12"; gene_name "rerea"; gene_source "ensembl_havana"; gene_biotype "protein_coding"; transcript_name "rerea-201"; transcript_source "ensembl"; transcript_biotype "protein_coding"; protein_id "ENSDARP00000102789"; protein_version "2";	chr23	22872517	22872617
chr23	ensembl	CDS	22917118	22917210	gene_id "ENSDARG00000077353"; gene_version "6"; transcript_id "ENSDART00000111345"; transcript_version "4"; exon_number "12"; gene_name "rerea"; gene_source "ensembl_havana"; gene_biotype "protein_coding"; transcript_name "rerea-201"; transcript_source "ensembl"; transcript_biotype "protein_coding"; protein_id "ENSDARP00000102789"; protein_version "2";	chr23	22898178	22898278
chr23	ensembl	CDS	22917118	22917210	gene_id "ENSDARG00000077353"; gene_version "6"; transcript_id "ENSDART00000111345"; transcript_version "4"; exon_number "12"; gene_name "rerea"; gene_source "ensembl_havana"; gene_biotype "protein_coding"; transcript_name "rerea-201"; transcript_source "ensembl"; transcript_biotype "protein_coding"; protein_id "ENSDARP00000102789"; protein_version "2";	chr23	22953441	22953540
chr23	ensembl	exon	22918208	22918407	gene_id "ENSDARG00000077353"; gene_version "6"; transcript_id "ENSDART00000111345"; transcript_version "4"; exon_number "13"; gene_name "rerea"; gene_source "ensembl_havana"; gene_biotype "protein_coding"; transcript_name "rerea-201"; transcript_source "ensembl"; transcript_biotype "protein_coding"; exon_id "ENSDARE00000864812"; exon_version "1";	chr23	22872517	22872617
chr23	ensembl	exon	22918208	22918407	gene_id "ENSDARG00000077353"; gene_version "6"; transcript_id "ENSDART00000111345"; transcript_version "4"; exon_number "13"; gene_name "rerea"; gene_source "ensembl_havana"; gene_biotype "protein_coding"; transcript_name "rerea-201"; transcript_source "ensembl"; transcript_biotype "protein_coding"; exon_id "ENSDARE00000864812"; exon_version "1";	chr23	22898178	22898278
chr23	ensembl	exon	22918208	22918407	gene_id "ENSDARG00000077353"; gene_version "6"; transcript_id "ENSDART00000111345"; transcript_version "4"; exon_number "13"; gene_name "rerea"; gene_source "ensembl_havana"; gene_biotype "protein_coding"; transcript_name "rerea-201"; transcript_source "ensembl"; transcript_biotype "protein_coding"; exon_id "ENSDARE00000864812"; exon_version "1";	chr23	22953441	22953540
chr23	ensembl	CDS	22918208	22918407	gene_id "ENSDARG00000077353"; gene_version "6"; transcript_id "ENSDART00000111345"; transcript_version "4"; exon_number "13"; gene_name "rerea"; gene_source "ensembl_havana"; gene_biotype "protein_coding"; transcript_name "rerea-201"; transcript_source "ensembl"; transcript_biotype "protein_coding"; protein_id "ENSDARP00000102789"; protein_version "2";	chr23	22872517	22872617
chr23	ensembl	CDS	22918208	22918407	gene_id "ENSDARG00000077353"; gene_version "6"; transcript_id "ENSDART00000111345"; transcript_version "4"; exon_number "13"; gene_name "rerea"; gene_source "ensembl_havana"; gene_biotype "protein_coding"; transcript_name "rerea-201"; transcript_source "ensembl"; transcript_biotype "protein_coding"; protein_id "ENSDARP00000102789"; protein_version "2";	chr23	22898178	22898278
chr23	ensembl	CDS	22918208	22918407	gene_id "ENSDARG00000077353"; gene_version "6"; transcript_id "ENSDART00000111345"; transcript_version "4"; exon_number "13"; gene_name "rerea"; gene_source "ensembl_havana"; gene_biotype "protein_coding"; transcript_name "rerea-201"; transcript_source "ensembl"; transcript_biotype "protein_coding"; protein_id "ENSDARP00000102789"; protein_version "2";	chr23	22953441	22953540
chr23	ensembl	exon	22918499	22918660	gene_id "ENSDARG00000077353"; gene_version "6"; transcript_id "ENSDART00000111345"; transcript_version "4"; exon_number "14"; gene_name "rerea"; gene_source "ensembl_havana"; gene_biotype "protein_coding"; transcript_name "rerea-201"; transcript_source "ensembl"; transcript_biotype "protein_coding"; exon_id "ENSDARE00000829002"; exon_version "1";	chr23	22872517	22872617
chr23	ensembl	exon	22918499	22918660	gene_id "ENSDARG00000077353"; gene_version "6"; transcript_id "ENSDART00000111345"; transcript_version "4"; exon_number "14"; gene_name "rerea"; gene_source "ensembl_havana"; gene_biotype "protein_coding"; transcript_name "rerea-201"; transcript_source "ensembl"; transcript_biotype "protein_coding"; exon_id "ENSDARE00000829002"; exon_version "1";	chr23	22898178	22898278
chr23	ensembl	exon	22918499	22918660	gene_id "ENSDARG00000077353"; gene_version "6"; transcript_id "ENSDART00000111345"; transcript_version "4"; exon_number "14"; gene_name "rerea"; gene_source "ensembl_havana"; gene_biotype "protein_coding"; transcript_name "rerea-201"; transcript_source "ensembl"; transcript_biotype "protein_coding"; exon_id "ENSDARE00000829002"; exon_version "1";	chr23	22953441	22953540
chr23	ensembl	CDS	22918499	22918660	gene_id "ENSDARG00000077353"; gene_version "6"; transcript_id "ENSDART00000111345"; transcript_version "4"; exon_number "14"; gene_name "rerea"; gene_source "ensembl_havana"; gene_biotype "protein_coding"; transcript_name "rerea-201"; transcript_source "ensembl"; transcript_biotype "protein_coding"; protein_id "ENSDARP00000102789"; protein_version "2";	chr23	22872517	22872617
chr23	ensembl	CDS	22918499	22918660	gene_id "ENSDARG00000077353"; gene_version "6"; transcript_id "ENSDART00000111345"; transcript_version "4"; exon_number "14"; gene_name "rerea"; gene_source "ensembl_havana"; gene_biotype "protein_coding"; transcript_name "rerea-201"; transcript_source "ensembl"; transcript_biotype "protein_coding"; protein_id "ENSDARP00000102789"; protein_version "2";	chr23	22898178	22898278
chr23	ensembl	CDS	22918499	22918660	gene_id "ENSDARG00000077353"; gene_version "6"; transcript_id "ENSDART00000111345"; transcript_version "4"; exon_number "14"; gene_name "rerea"; gene_source "ensembl_havana"; gene_biotype "protein_coding"; transcript_name "rerea-201"; transcript_source "ensembl"; transcript_biotype "protein_coding"; protein_id "ENSDARP00000102789"; protein_version "2";	chr23	22953441	22953540
chr23	ensembl	exon	22918767	22918880	gene_id "ENSDARG00000077353"; gene_version "6"; transcript_id "ENSDART00000111345"; transcript_version "4"; exon_number "15"; gene_name "rerea"; gene_source "ensembl_havana"; gene_biotype "protein_coding"; transcript_name "rerea-201"; transcript_source "ensembl"; transcript_biotype "protein_coding"; exon_id "ENSDARE00000774589"; exon_version "2";	chr23	22872517	22872617
chr23	ensembl	exon	22918767	22918880	gene_id "ENSDARG00000077353"; gene_version "6"; transcript_id "ENSDART00000111345"; transcript_version "4"; exon_number "15"; gene_name "rerea"; gene_source "ensembl_havana"; gene_biotype "protein_coding"; transcript_name "rerea-201"; transcript_source "ensembl"; transcript_biotype "protein_coding"; exon_id "ENSDARE00000774589"; exon_version "2";	chr23	22898178	22898278
chr23	ensembl	exon	22918767	22918880	gene_id "ENSDARG00000077353"; gene_version "6"; transcript_id "ENSDART00000111345"; transcript_version "4"; exon_number "15"; gene_name "rerea"; gene_source "ensembl_havana"; gene_biotype "protein_coding"; transcript_name "rerea-201"; transcript_source "ensembl"; transcript_biotype "protein_coding"; exon_id "ENSDARE00000774589"; exon_version "2";	chr23	22953441	22953540
chr23	ensembl	CDS	22918767	22918880	gene_id "ENSDARG00000077353"; gene_version "6"; transcript_id "ENSDART00000111345"; transcript_version "4"; exon_number "15"; gene_name "rerea"; gene_source "ensembl_havana"; gene_biotype "protein_coding"; transcript_name "rerea-201"; transcript_source "ensembl"; transcript_biotype "protein_coding"; protein_id "ENSDARP00000102789"; protein_version "2";	chr23	22872517	22872617
chr23	ensembl	CDS	22918767	22918880	gene_id "ENSDARG00000077353"; gene_version "6"; transcript_id "ENSDART00000111345"; transcript_version "4"; exon_number "15"; gene_name "rerea"; gene_source "ensembl_havana"; gene_biotype "protein_coding"; transcript_name "rerea-201"; transcript_source "ensembl"; transcript_biotype "protein_coding"; protein_id "ENSDARP00000102789"; protein_version "2";	chr23	22898178	22898278
chr23	ensembl	CDS	22918767	22918880	gene_id "ENSDARG00000077353"; gene_version "6"; transcript_id "ENSDART00000111345"; transcript_version "4"; exon_number "15"; gene_name "rerea"; gene_source "ensembl_havana"; gene_biotype "protein_coding"; transcript_name "rerea-201"; transcript_source "ensembl"; transcript_biotype "protein_coding"; protein_id "ENSDARP00000102789"; protein_version "2";	chr23	22953441	22953540
chr23	ensembl	exon	22919608	22920995	gene_id "ENSDARG00000077353"; gene_version "6"; transcript_id "ENSDART00000111345"; transcript_version "4"; exon_number "16"; gene_name "rerea"; gene_source "ensembl_havana"; gene_biotype "protein_coding"; transcript_name "rerea-201"; transcript_source "ensembl"; transcript_biotype "protein_coding"; exon_id "ENSDARE00000750873"; exon_version "2";	chr23	22872517	22872617
chr23	ensembl	exon	22919608	22920995	gene_id "ENSDARG00000077353"; gene_version "6"; transcript_id "ENSDART00000111345"; transcript_version "4"; exon_number "16"; gene_name "rerea"; gene_source "ensembl_havana"; gene_biotype "protein_coding"; transcript_name "rerea-201"; transcript_source "ensembl"; transcript_biotype "protein_coding"; exon_id "ENSDARE00000750873"; exon_version "2";	chr23	22898178	22898278
chr23	ensembl	exon	22919608	22920995	gene_id "ENSDARG00000077353"; gene_version "6"; transcript_id "ENSDART00000111345"; transcript_version "4"; exon_number "16"; gene_name "rerea"; gene_source "ensembl_havana"; gene_biotype "protein_coding"; transcript_name "rerea-201"; transcript_source "ensembl"; transcript_biotype "protein_coding"; exon_id "ENSDARE00000750873"; exon_version "2";	chr23	22953441	22953540
chr23	ensembl	CDS	22919608	22920995	gene_id "ENSDARG00000077353"; gene_version "6"; transcript_id "ENSDART00000111345"; transcript_version "4"; exon_number "16"; gene_name "rerea"; gene_source "ensembl_havana"; gene_biotype "protein_coding"; transcript_name "rerea-201"; transcript_source "ensembl"; transcript_biotype "protein_coding"; protein_id "ENSDARP00000102789"; protein_version "2";	chr23	22872517	22872617
chr23	ensembl	CDS	22919608	22920995	gene_id "ENSDARG00000077353"; gene_version "6"; transcript_id "ENSDART00000111345"; transcript_version "4"; exon_number "16"; gene_name "rerea"; gene_source "ensembl_havana"; gene_biotype "protein_coding"; transcript_name "rerea-201"; transcript_source "ensembl"; transcript_biotype "protein_coding"; protein_id "ENSDARP00000102789"; protein_version "2";	chr23	22898178	22898278
chr23	ensembl	CDS	22919608	22920995	gene_id "ENSDARG00000077353"; gene_version "6"; transcript_id "ENSDART00000111345"; transcript_version "4"; exon_number "16"; gene_name "rerea"; gene_source "ensembl_havana"; gene_biotype "protein_coding"; transcript_name "rerea-201"; transcript_source "ensembl"; transcript_biotype "protein_coding"; protein_id "ENSDARP00000102789"; protein_version "2";	chr23	22953441	22953540
chr23	ensembl	exon	22922609	22922831	gene_id "ENSDARG00000077353"; gene_version "6"; transcript_id "ENSDART00000111345"; transcript_version "4"; exon_number "17"; gene_name "rerea"; gene_source "ensembl_havana"; gene_biotype "protein_coding"; transcript_name "rerea-201"; transcript_source "ensembl"; transcript_biotype "protein_coding"; exon_id "ENSDARE00000794423"; exon_version "1";	chr23	22872517	22872617
chr23	ensembl	exon	22922609	22922831	gene_id "ENSDARG00000077353"; gene_version "6"; transcript_id "ENSDART00000111345"; transcript_version "4"; exon_number "17"; gene_name "rerea"; gene_source "ensembl_havana"; gene_biotype "protein_coding"; transcript_name "rerea-201"; transcript_source "ensembl"; transcript_biotype "protein_coding"; exon_id "ENSDARE00000794423"; exon_version "1";	chr23	22898178	22898278
chr23	ensembl	exon	22922609	22922831	gene_id "ENSDARG00000077353"; gene_version "6"; transcript_id "ENSDART00000111345"; transcript_version "4"; exon_number "17"; gene_name "rerea"; gene_source "ensembl_havana"; gene_biotype "protein_coding"; transcript_name "rerea-201"; transcript_source "ensembl"; transcript_biotype "protein_coding"; exon_id "ENSDARE00000794423"; exon_version "1";	chr23	22953441	22953540
chr23	ensembl	CDS	22922609	22922831	gene_id "ENSDARG00000077353"; gene_version "6"; transcript_id "ENSDART00000111345"; transcript_version "4"; exon_number "17"; gene_name "rerea"; gene_source "ensembl_havana"; gene_biotype "protein_coding"; transcript_name "rerea-201"; transcript_source "ensembl"; transcript_biotype "protein_coding"; protein_id "ENSDARP00000102789"; protein_version "2";	chr23	22872517	22872617
chr23	ensembl	CDS	22922609	22922831	gene_id "ENSDARG00000077353"; gene_version "6"; transcript_id "ENSDART00000111345"; transcript_version "4"; exon_number "17"; gene_name "rerea"; gene_source "ensembl_havana"; gene_biotype "protein_coding"; transcript_name "rerea-201"; transcript_source "ensembl"; transcript_biotype "protein_coding"; protein_id "ENSDARP00000102789"; protein_version "2";	chr23	22898178	22898278
chr23	ensembl	CDS	22922609	22922831	gene_id "ENSDARG00000077353"; gene_version "6"; transcript_id "ENSDART00000111345"; transcript_version "4"; exon_number "17"; gene_name "rerea"; gene_source "ensembl_havana"; gene_biotype "protein_coding"; transcript_name "rerea-201"; transcript_source "ensembl"; transcript_biotype "protein_coding"; protein_id "ENSDARP00000102789"; protein_version "2";	chr23	22953441	22953540
chr23	ensembl	exon	22922932	22923643	gene_id "ENSDARG00000077353"; gene_version "6"; transcript_id "ENSDART00000111345"; transcript_version "4"; exon_number "18"; gene_name "rerea"; gene_source "ensembl_havana"; gene_biotype "protein_coding"; transcript_name "rerea-201"; transcript_source "ensembl"; transcript_biotype "protein_coding"; exon_id "ENSDARE00000776937"; exon_version "1";	chr23	22898178	22898278
chr23	ensembl	exon	22922932	22923643	gene_id "ENSDARG00000077353"; gene_version "6"; transcript_id "ENSDART00000111345"; transcript_version "4"; exon_number "18"; gene_name "rerea"; gene_source "ensembl_havana"; gene_biotype "protein_coding"; transcript_name "rerea-201"; transcript_source "ensembl"; transcript_biotype "protein_coding"; exon_id "ENSDARE00000776937"; exon_version "1";	chr23	22953441	22953540
chr23	ensembl	CDS	22922932	22923643	gene_id "ENSDARG00000077353"; gene_version "6"; transcript_id "ENSDART00000111345"; transcript_version "4"; exon_number "18"; gene_name "rerea"; gene_source "ensembl_havana"; gene_biotype "protein_coding"; transcript_name "rerea-201"; transcript_source "ensembl"; transcript_biotype "protein_coding"; protein_id "ENSDARP00000102789"; protein_version "2";	chr23	22898178	22898278
chr23	ensembl	CDS	22922932	22923643	gene_id "ENSDARG00000077353"; gene_version "6"; transcript_id "ENSDART00000111345"; transcript_version "4"; exon_number "18"; gene_name "rerea"; gene_source "ensembl_havana"; gene_biotype "protein_coding"; transcript_name "rerea-201"; transcript_source "ensembl"; transcript_biotype "protein_coding"; protein_id "ENSDARP00000102789"; protein_version "2";	chr23	22953441	22953540
chr23	ensembl	exon	22925219	22925389	gene_id "ENSDARG00000077353"; gene_version "6"; transcript_id "ENSDART00000111345"; transcript_version "4"; exon_number "19"; gene_name "rerea"; gene_source "ensembl_havana"; gene_biotype "protein_coding"; transcript_name "rerea-201"; transcript_source "ensembl"; transcript_biotype "protein_coding"; exon_id "ENSDARE00000785191"; exon_version "2";	chr23	22898178	22898278
chr23	ensembl	exon	22925219	22925389	gene_id "ENSDARG00000077353"; gene_version "6"; transcript_id "ENSDART00000111345"; transcript_version "4"; exon_number "19"; gene_name "rerea"; gene_source "ensembl_havana"; gene_biotype "protein_coding"; transcript_name "rerea-201"; transcript_source "ensembl"; transcript_biotype "protein_coding"; exon_id "ENSDARE00000785191"; exon_version "2";	chr23	22953441	22953540
chr23	ensembl	CDS	22925219	22925389	gene_id "ENSDARG00000077353"; gene_version "6"; transcript_id "ENSDART00000111345"; transcript_version "4"; exon_number "19"; gene_name "rerea"; gene_source "ensembl_havana"; gene_biotype "protein_coding"; transcript_name "rerea-201"; transcript_source "ensembl"; transcript_biotype "protein_coding"; protein_id "ENSDARP00000102789"; protein_version "2";	chr23	22898178	22898278
chr23	ensembl	CDS	22925219	22925389	gene_id "ENSDARG00000077353"; gene_version "6"; transcript_id "ENSDART00000111345"; transcript_version "4"; exon_number "19"; gene_name "rerea"; gene_source "ensembl_havana"; gene_biotype "protein_coding"; transcript_name "rerea-201"; transcript_source "ensembl"; transcript_biotype "protein_coding"; protein_id "ENSDARP00000102789"; protein_version "2";	chr23	22953441	22953540
chr23	ensembl	exon	22925476	22925656	gene_id "ENSDARG00000077353"; gene_version "6"; transcript_id "ENSDART00000111345"; transcript_version "4"; exon_number "20"; gene_name "rerea"; gene_source "ensembl_havana"; gene_biotype "protein_coding"; transcript_name "rerea-201"; transcript_source "ensembl"; transcript_biotype "protein_coding"; exon_id "ENSDARE00000843198"; exon_version "1";	chr23	22898178	22898278
chr23	ensembl	exon	22925476	22925656	gene_id "ENSDARG00000077353"; gene_version "6"; transcript_id "ENSDART00000111345"; transcript_version "4"; exon_number "20"; gene_name "rerea"; gene_source "ensembl_havana"; gene_biotype "protein_coding"; transcript_name "rerea-201"; transcript_source "ensembl"; transcript_biotype "protein_coding"; exon_id "ENSDARE00000843198"; exon_version "1";	chr23	22953441	22953540
chr23	ensembl	CDS	22925476	22925656	gene_id "ENSDARG00000077353"; gene_version "6"; transcript_id "ENSDART00000111345"; transcript_version "4"; exon_number "20"; gene_name "rerea"; gene_source "ensembl_havana"; gene_biotype "protein_coding"; transcript_name "rerea-201"; transcript_source "ensembl"; transcript_biotype "protein_coding"; protein_id "ENSDARP00000102789"; protein_version "2";	chr23	22898178	22898278
chr23	ensembl	CDS	22925476	22925656	gene_id "ENSDARG00000077353"; gene_version "6"; transcript_id "ENSDART00000111345"; transcript_version "4"; exon_number "20"; gene_name "rerea"; gene_source "ensembl_havana"; gene_biotype "protein_coding"; transcript_name "rerea-201"; transcript_source "ensembl"; transcript_biotype "protein_coding"; protein_id "ENSDARP00000102789"; protein_version "2";	chr23	22953441	22953540
chr23	ensembl	exon	22926462	22926495	gene_id "ENSDARG00000077353"; gene_version "6"; transcript_id "ENSDART00000111345"; transcript_version "4"; exon_number "21"; gene_name "rerea"; gene_source "ensembl_havana"; gene_biotype "protein_coding"; transcript_name "rerea-201"; transcript_source "ensembl"; transcript_biotype "protein_coding"; exon_id "ENSDARE00000989944"; exon_version "1";	chr23	22898178	22898278
chr23	ensembl	exon	22926462	22926495	gene_id "ENSDARG00000077353"; gene_version "6"; transcript_id "ENSDART00000111345"; transcript_version "4"; exon_number "21"; gene_name "rerea"; gene_source "ensembl_havana"; gene_biotype "protein_coding"; transcript_name "rerea-201"; transcript_source "ensembl"; transcript_biotype "protein_coding"; exon_id "ENSDARE00000989944"; exon_version "1";	chr23	22953441	22953540
chr23	ensembl	CDS	22926462	22926492	gene_id "ENSDARG00000077353"; gene_version "6"; transcript_id "ENSDART00000111345"; transcript_version "4"; exon_number "21"; gene_name "rerea"; gene_source "ensembl_havana"; gene_biotype "protein_coding"; transcript_name "rerea-201"; transcript_source "ensembl"; transcript_biotype "protein_coding"; protein_id "ENSDARP00000102789"; protein_version "2";	chr23	22898178	22898278
chr23	ensembl	CDS	22926462	22926492	gene_id "ENSDARG00000077353"; gene_version "6"; transcript_id "ENSDART00000111345"; transcript_version "4"; exon_number "21"; gene_name "rerea"; gene_source "ensembl_havana"; gene_biotype "protein_coding"; transcript_name "rerea-201"; transcript_source "ensembl"; transcript_biotype "protein_coding"; protein_id "ENSDARP00000102789"; protein_version "2";	chr23	22953441	22953540
chr23	ensembl	stop_codon	22926493	22926495	gene_id "ENSDARG00000077353"; gene_version "6"; transcript_id "ENSDART00000111345"; transcript_version "4"; exon_number "21"; gene_name "rerea"; gene_source "ensembl_havana"; gene_biotype "protein_coding"; transcript_name "rerea-201"; transcript_source "ensembl"; transcript_biotype "protein_coding";	chr23	22898178	22898278
chr23	ensembl	stop_codon	22926493	22926495	gene_id "ENSDARG00000077353"; gene_version "6"; transcript_id "ENSDART00000111345"; transcript_version "4"; exon_number "21"; gene_name "rerea"; gene_source "ensembl_havana"; gene_biotype "protein_coding"; transcript_name "rerea-201"; transcript_source "ensembl"; transcript_biotype "protein_coding";	chr23	22953441	22953540
chr23	havana	transcript	22873415	22926495	gene_id "ENSDARG00000077353"; gene_version "6"; transcript_id "ENSDART00000135130"; transcript_version "2"; gene_name "rerea"; gene_source "ensembl_havana"; gene_biotype "protein_coding"; transcript_name "rerea-202"; transcript_source "havana"; transcript_biotype "protein_coding"; tag "cds_start_NF"; tag "mRNA_start_NF";	chr23	22832350	22832450
chr23	havana	transcript	22873415	22926495	gene_id "ENSDARG00000077353"; gene_version "6"; transcript_id "ENSDART00000135130"; transcript_version "2"; gene_name "rerea"; gene_source "ensembl_havana"; gene_biotype "protein_coding"; transcript_name "rerea-202"; transcript_source "havana"; transcript_biotype "protein_coding"; tag "cds_start_NF"; tag "mRNA_start_NF";	chr23	22838433	22838533
chr23	havana	transcript	22873415	22926495	gene_id "ENSDARG00000077353"; gene_version "6"; transcript_id "ENSDART00000135130"; transcript_version "2"; gene_name "rerea"; gene_source "ensembl_havana"; gene_biotype "protein_coding"; transcript_name "rerea-202"; transcript_source "havana"; transcript_biotype "protein_coding"; tag "cds_start_NF"; tag "mRNA_start_NF";	chr23	22828430	22828530
chr23	havana	transcript	22873415	22926495	gene_id "ENSDARG00000077353"; gene_version "6"; transcript_id "ENSDART00000135130"; transcript_version "2"; gene_name "rerea"; gene_source "ensembl_havana"; gene_biotype "protein_coding"; transcript_name "rerea-202"; transcript_source "havana"; transcript_biotype "protein_coding"; tag "cds_start_NF"; tag "mRNA_start_NF";	chr23	22852205	22852305
chr23	havana	transcript	22873415	22926495	gene_id "ENSDARG00000077353"; gene_version "6"; transcript_id "ENSDART00000135130"; transcript_version "2"; gene_name "rerea"; gene_source "ensembl_havana"; gene_biotype "protein_coding"; transcript_name "rerea-202"; transcript_source "havana"; transcript_biotype "protein_coding"; tag "cds_start_NF"; tag "mRNA_start_NF";	chr23	22872517	22872617
chr23	havana	transcript	22873415	22926495	gene_id "ENSDARG00000077353"; gene_version "6"; transcript_id "ENSDART00000135130"; transcript_version "2"; gene_name "rerea"; gene_source "ensembl_havana"; gene_biotype "protein_coding"; transcript_name "rerea-202"; transcript_source "havana"; transcript_biotype "protein_coding"; tag "cds_start_NF"; tag "mRNA_start_NF";	chr23	22898178	22898278
chr23	havana	transcript	22873415	22926495	gene_id "ENSDARG00000077353"; gene_version "6"; transcript_id "ENSDART00000135130"; transcript_version "2"; gene_name "rerea"; gene_source "ensembl_havana"; gene_biotype "protein_coding"; transcript_name "rerea-202"; transcript_source "havana"; transcript_biotype "protein_coding"; tag "cds_start_NF"; tag "mRNA_start_NF";	chr23	22953441	22953540
chr23	havana	exon	22873415	22873520	gene_id "ENSDARG00000077353"; gene_version "6"; transcript_id "ENSDART00000135130"; transcript_version "2"; exon_number "1"; gene_name "rerea"; gene_source "ensembl_havana"; gene_biotype "protein_coding"; transcript_name "rerea-202"; transcript_source "havana"; transcript_biotype "protein_coding"; exon_id "ENSDARE00000816155"; exon_version "2"; tag "cds_start_NF"; tag "mRNA_start_NF";	chr23	22832350	22832450
chr23	havana	exon	22873415	22873520	gene_id "ENSDARG00000077353"; gene_version "6"; transcript_id "ENSDART00000135130"; transcript_version "2"; exon_number "1"; gene_name "rerea"; gene_source "ensembl_havana"; gene_biotype "protein_coding"; transcript_name "rerea-202"; transcript_source "havana"; transcript_biotype "protein_coding"; exon_id "ENSDARE00000816155"; exon_version "2"; tag "cds_start_NF"; tag "mRNA_start_NF";	chr23	22838433	22838533
chr23	havana	exon	22873415	22873520	gene_id "ENSDARG00000077353"; gene_version "6"; transcript_id "ENSDART00000135130"; transcript_version "2"; exon_number "1"; gene_name "rerea"; gene_source "ensembl_havana"; gene_biotype "protein_coding"; transcript_name "rerea-202"; transcript_source "havana"; transcript_biotype "protein_coding"; exon_id "ENSDARE00000816155"; exon_version "2"; tag "cds_start_NF"; tag "mRNA_start_NF";	chr23	22828430	22828530
chr23	havana	exon	22873415	22873520	gene_id "ENSDARG00000077353"; gene_version "6"; transcript_id "ENSDART00000135130"; transcript_version "2"; exon_number "1"; gene_name "rerea"; gene_source "ensembl_havana"; gene_biotype "protein_coding"; transcript_name "rerea-202"; transcript_source "havana"; transcript_biotype "protein_coding"; exon_id "ENSDARE00000816155"; exon_version "2"; tag "cds_start_NF"; tag "mRNA_start_NF";	chr23	22852205	22852305
chr23	havana	exon	22873415	22873520	gene_id "ENSDARG00000077353"; gene_version "6"; transcript_id "ENSDART00000135130"; transcript_version "2"; exon_number "1"; gene_name "rerea"; gene_source "ensembl_havana"; gene_biotype "protein_coding"; transcript_name "rerea-202"; transcript_source "havana"; transcript_biotype "protein_coding"; exon_id "ENSDARE00000816155"; exon_version "2"; tag "cds_start_NF"; tag "mRNA_start_NF";	chr23	22872517	22872617
chr23	havana	exon	22873415	22873520	gene_id "ENSDARG00000077353"; gene_version "6"; transcript_id "ENSDART00000135130"; transcript_version "2"; exon_number "1"; gene_name "rerea"; gene_source "ensembl_havana"; gene_biotype "protein_coding"; transcript_name "rerea-202"; transcript_source "havana"; transcript_biotype "protein_coding"; exon_id "ENSDARE00000816155"; exon_version "2"; tag "cds_start_NF"; tag "mRNA_start_NF";	chr23	22898178	22898278
chr23	havana	CDS	22873415	22873520	gene_id "ENSDARG00000077353"; gene_version "6"; transcript_id "ENSDART00000135130"; transcript_version "2"; exon_number "1"; gene_name "rerea"; gene_source "ensembl_havana"; gene_biotype "protein_coding"; transcript_name "rerea-202"; transcript_source "havana"; transcript_biotype "protein_coding"; protein_id "ENSDARP00000117039"; protein_version "1"; tag "cds_start_NF"; tag "mRNA_start_NF";	chr23	22832350	22832450
chr23	havana	CDS	22873415	22873520	gene_id "ENSDARG00000077353"; gene_version "6"; transcript_id "ENSDART00000135130"; transcript_version "2"; exon_number "1"; gene_name "rerea"; gene_source "ensembl_havana"; gene_biotype "protein_coding"; transcript_name "rerea-202"; transcript_source "havana"; transcript_biotype "protein_coding"; protein_id "ENSDARP00000117039"; protein_version "1"; tag "cds_start_NF"; tag "mRNA_start_NF";	chr23	22838433	22838533
chr23	havana	CDS	22873415	22873520	gene_id "ENSDARG00000077353"; gene_version "6"; transcript_id "ENSDART00000135130"; transcript_version "2"; exon_number "1"; gene_name "rerea"; gene_source "ensembl_havana"; gene_biotype "protein_coding"; transcript_name "rerea-202"; transcript_source "havana"; transcript_biotype "protein_coding"; protein_id "ENSDARP00000117039"; protein_version "1"; tag "cds_start_NF"; tag "mRNA_start_NF";	chr23	22828430	22828530
chr23	havana	CDS	22873415	22873520	gene_id "ENSDARG00000077353"; gene_version "6"; transcript_id "ENSDART00000135130"; transcript_version "2"; exon_number "1"; gene_name "rerea"; gene_source "ensembl_havana"; gene_biotype "protein_coding"; transcript_name "rerea-202"; transcript_source "havana"; transcript_biotype "protein_coding"; protein_id "ENSDARP00000117039"; protein_version "1"; tag "cds_start_NF"; tag "mRNA_start_NF";	chr23	22852205	22852305
chr23	havana	CDS	22873415	22873520	gene_id "ENSDARG00000077353"; gene_version "6"; transcript_id "ENSDART00000135130"; transcript_version "2"; exon_number "1"; gene_name "rerea"; gene_source "ensembl_havana"; gene_biotype "protein_coding"; transcript_name "rerea-202"; transcript_source "havana"; transcript_biotype "protein_coding"; protein_id "ENSDARP00000117039"; protein_version "1"; tag "cds_start_NF"; tag "mRNA_start_NF";	chr23	22872517	22872617
chr23	havana	CDS	22873415	22873520	gene_id "ENSDARG00000077353"; gene_version "6"; transcript_id "ENSDART00000135130"; transcript_version "2"; exon_number "1"; gene_name "rerea"; gene_source "ensembl_havana"; gene_biotype "protein_coding"; transcript_name "rerea-202"; transcript_source "havana"; transcript_biotype "protein_coding"; protein_id "ENSDARP00000117039"; protein_version "1"; tag "cds_start_NF"; tag "mRNA_start_NF";	chr23	22898178	22898278
