## Supplementary material for "A regulatory network of Sox and Six transcription factors initiate a cell fate transformation during hearing regeneration in adult zebrafish": All supplemental tables: Table S12.xlsx (part 394 of 401)

### Sheet: Genes 50kb of SC RRE (continued)
Gene Annotation +/- 50kb						RRE Coordinate
chr23	havana	exon	22874345	22874441	gene_id "ENSDARG00000077353"; gene_version "6"; transcript_id "ENSDART00000135130"; transcript_version "2"; exon_number "2"; gene_name "rerea"; gene_source "ensembl_havana"; gene_biotype "protein_coding"; transcript_name "rerea-202"; transcript_source "havana"; transcript_biotype "protein_coding"; exon_id "ENSDARE00000777555"; exon_version "2"; tag "cds_start_NF"; tag "mRNA_start_NF";	chr23	22832350	22832450
chr23	havana	exon	22874345	22874441	gene_id "ENSDARG00000077353"; gene_version "6"; transcript_id "ENSDART00000135130"; transcript_version "2"; exon_number "2"; gene_name "rerea"; gene_source "ensembl_havana"; gene_biotype "protein_coding"; transcript_name "rerea-202"; transcript_source "havana"; transcript_biotype "protein_coding"; exon_id "ENSDARE00000777555"; exon_version "2"; tag "cds_start_NF"; tag "mRNA_start_NF";	chr23	22838433	22838533
chr23	havana	exon	22874345	22874441	gene_id "ENSDARG00000077353"; gene_version "6"; transcript_id "ENSDART00000135130"; transcript_version "2"; exon_number "2"; gene_name "rerea"; gene_source "ensembl_havana"; gene_biotype "protein_coding"; transcript_name "rerea-202"; transcript_source "havana"; transcript_biotype "protein_coding"; exon_id "ENSDARE00000777555"; exon_version "2"; tag "cds_start_NF"; tag "mRNA_start_NF";	chr23	22828430	22828530
chr23	havana	exon	22874345	22874441	gene_id "ENSDARG00000077353"; gene_version "6"; transcript_id "ENSDART00000135130"; transcript_version "2"; exon_number "2"; gene_name "rerea"; gene_source "ensembl_havana"; gene_biotype "protein_coding"; transcript_name "rerea-202"; transcript_source "havana"; transcript_biotype "protein_coding"; exon_id "ENSDARE00000777555"; exon_version "2"; tag "cds_start_NF"; tag "mRNA_start_NF";	chr23	22852205	22852305
chr23	havana	exon	22874345	22874441	gene_id "ENSDARG00000077353"; gene_version "6"; transcript_id "ENSDART00000135130"; transcript_version "2"; exon_number "2"; gene_name "rerea"; gene_source "ensembl_havana"; gene_biotype "protein_coding"; transcript_name "rerea-202"; transcript_source "havana"; transcript_biotype "protein_coding"; exon_id "ENSDARE00000777555"; exon_version "2"; tag "cds_start_NF"; tag "mRNA_start_NF";	chr23	22872517	22872617
chr23	havana	exon	22874345	22874441	gene_id "ENSDARG00000077353"; gene_version "6"; transcript_id "ENSDART00000135130"; transcript_version "2"; exon_number "2"; gene_name "rerea"; gene_source "ensembl_havana"; gene_biotype "protein_coding"; transcript_name "rerea-202"; transcript_source "havana"; transcript_biotype "protein_coding"; exon_id "ENSDARE00000777555"; exon_version "2"; tag "cds_start_NF"; tag "mRNA_start_NF";	chr23	22898178	22898278
chr23	havana	CDS	22874345	22874441	gene_id "ENSDARG00000077353"; gene_version "6"; transcript_id "ENSDART00000135130"; transcript_version "2"; exon_number "2"; gene_name "rerea"; gene_source "ensembl_havana"; gene_biotype "protein_coding"; transcript_name "rerea-202"; transcript_source "havana"; transcript_biotype "protein_coding"; protein_id "ENSDARP00000117039"; protein_version "1"; tag "cds_start_NF"; tag "mRNA_start_NF";	chr23	22832350	22832450
chr23	havana	CDS	22874345	22874441	gene_id "ENSDARG00000077353"; gene_version "6"; transcript_id "ENSDART00000135130"; transcript_version "2"; exon_number "2"; gene_name "rerea"; gene_source "ensembl_havana"; gene_biotype "protein_coding"; transcript_name "rerea-202"; transcript_source "havana"; transcript_biotype "protein_coding"; protein_id "ENSDARP00000117039"; protein_version "1"; tag "cds_start_NF"; tag "mRNA_start_NF";	chr23	22838433	22838533
chr23	havana	CDS	22874345	22874441	gene_id "ENSDARG00000077353"; gene_version "6"; transcript_id "ENSDART00000135130"; transcript_version "2"; exon_number "2"; gene_name "rerea"; gene_source "ensembl_havana"; gene_biotype "protein_coding"; transcript_name "rerea-202"; transcript_source "havana"; transcript_biotype "protein_coding"; protein_id "ENSDARP00000117039"; protein_version "1"; tag "cds_start_NF"; tag "mRNA_start_NF";	chr23	22828430	22828530
chr23	havana	CDS	22874345	22874441	gene_id "ENSDARG00000077353"; gene_version "6"; transcript_id "ENSDART00000135130"; transcript_version "2"; exon_number "2"; gene_name "rerea"; gene_source "ensembl_havana"; gene_biotype "protein_coding"; transcript_name "rerea-202"; transcript_source "havana"; transcript_biotype "protein_coding"; protein_id "ENSDARP00000117039"; protein_version "1"; tag "cds_start_NF"; tag "mRNA_start_NF";	chr23	22852205	22852305
chr23	havana	CDS	22874345	22874441	gene_id "ENSDARG00000077353"; gene_version "6"; transcript_id "ENSDART00000135130"; transcript_version "2"; exon_number "2"; gene_name "rerea"; gene_source "ensembl_havana"; gene_biotype "protein_coding"; transcript_name "rerea-202"; transcript_source "havana"; transcript_biotype "protein_coding"; protein_id "ENSDARP00000117039"; protein_version "1"; tag "cds_start_NF"; tag "mRNA_start_NF";	chr23	22872517	22872617
chr23	havana	CDS	22874345	22874441	gene_id "ENSDARG00000077353"; gene_version "6"; transcript_id "ENSDART00000135130"; transcript_version "2"; exon_number "2"; gene_name "rerea"; gene_source "ensembl_havana"; gene_biotype "protein_coding"; transcript_name "rerea-202"; transcript_source "havana"; transcript_biotype "protein_coding"; protein_id "ENSDARP00000117039"; protein_version "1"; tag "cds_start_NF"; tag "mRNA_start_NF";	chr23	22898178	22898278
chr23	havana	exon	22876730	22876834	gene_id "ENSDARG00000077353"; gene_version "6"; transcript_id "ENSDART00000135130"; transcript_version "2"; exon_number "3"; gene_name "rerea"; gene_source "ensembl_havana"; gene_biotype "protein_coding"; transcript_name "rerea-202"; transcript_source "havana"; transcript_biotype "protein_coding"; exon_id "ENSDARE00000797296"; exon_version "1"; tag "cds_start_NF"; tag "mRNA_start_NF";	chr23	22832350	22832450
chr23	havana	exon	22876730	22876834	gene_id "ENSDARG00000077353"; gene_version "6"; transcript_id "ENSDART00000135130"; transcript_version "2"; exon_number "3"; gene_name "rerea"; gene_source "ensembl_havana"; gene_biotype "protein_coding"; transcript_name "rerea-202"; transcript_source "havana"; transcript_biotype "protein_coding"; exon_id "ENSDARE00000797296"; exon_version "1"; tag "cds_start_NF"; tag "mRNA_start_NF";	chr23	22838433	22838533
chr23	havana	exon	22876730	22876834	gene_id "ENSDARG00000077353"; gene_version "6"; transcript_id "ENSDART00000135130"; transcript_version "2"; exon_number "3"; gene_name "rerea"; gene_source "ensembl_havana"; gene_biotype "protein_coding"; transcript_name "rerea-202"; transcript_source "havana"; transcript_biotype "protein_coding"; exon_id "ENSDARE00000797296"; exon_version "1"; tag "cds_start_NF"; tag "mRNA_start_NF";	chr23	22828430	22828530
chr23	havana	exon	22876730	22876834	gene_id "ENSDARG00000077353"; gene_version "6"; transcript_id "ENSDART00000135130"; transcript_version "2"; exon_number "3"; gene_name "rerea"; gene_source "ensembl_havana"; gene_biotype "protein_coding"; transcript_name "rerea-202"; transcript_source "havana"; transcript_biotype "protein_coding"; exon_id "ENSDARE00000797296"; exon_version "1"; tag "cds_start_NF"; tag "mRNA_start_NF";	chr23	22852205	22852305
chr23	havana	exon	22876730	22876834	gene_id "ENSDARG00000077353"; gene_version "6"; transcript_id "ENSDART00000135130"; transcript_version "2"; exon_number "3"; gene_name "rerea"; gene_source "ensembl_havana"; gene_biotype "protein_coding"; transcript_name "rerea-202"; transcript_source "havana"; transcript_biotype "protein_coding"; exon_id "ENSDARE00000797296"; exon_version "1"; tag "cds_start_NF"; tag "mRNA_start_NF";	chr23	22872517	22872617
chr23	havana	exon	22876730	22876834	gene_id "ENSDARG00000077353"; gene_version "6"; transcript_id "ENSDART00000135130"; transcript_version "2"; exon_number "3"; gene_name "rerea"; gene_source "ensembl_havana"; gene_biotype "protein_coding"; transcript_name "rerea-202"; transcript_source "havana"; transcript_biotype "protein_coding"; exon_id "ENSDARE00000797296"; exon_version "1"; tag "cds_start_NF"; tag "mRNA_start_NF";	chr23	22898178	22898278
chr23	havana	CDS	22876730	22876834	gene_id "ENSDARG00000077353"; gene_version "6"; transcript_id "ENSDART00000135130"; transcript_version "2"; exon_number "3"; gene_name "rerea"; gene_source "ensembl_havana"; gene_biotype "protein_coding"; transcript_name "rerea-202"; transcript_source "havana"; transcript_biotype "protein_coding"; protein_id "ENSDARP00000117039"; protein_version "1"; tag "cds_start_NF"; tag "mRNA_start_NF";	chr23	22832350	22832450
chr23	havana	CDS	22876730	22876834	gene_id "ENSDARG00000077353"; gene_version "6"; transcript_id "ENSDART00000135130"; transcript_version "2"; exon_number "3"; gene_name "rerea"; gene_source "ensembl_havana"; gene_biotype "protein_coding"; transcript_name "rerea-202"; transcript_source "havana"; transcript_biotype "protein_coding"; protein_id "ENSDARP00000117039"; protein_version "1"; tag "cds_start_NF"; tag "mRNA_start_NF";	chr23	22838433	22838533
chr23	havana	CDS	22876730	22876834	gene_id "ENSDARG00000077353"; gene_version "6"; transcript_id "ENSDART00000135130"; transcript_version "2"; exon_number "3"; gene_name "rerea"; gene_source "ensembl_havana"; gene_biotype "protein_coding"; transcript_name "rerea-202"; transcript_source "havana"; transcript_biotype "protein_coding"; protein_id "ENSDARP00000117039"; protein_version "1"; tag "cds_start_NF"; tag "mRNA_start_NF";	chr23	22828430	22828530
chr23	havana	CDS	22876730	22876834	gene_id "ENSDARG00000077353"; gene_version "6"; transcript_id "ENSDART00000135130"; transcript_version "2"; exon_number "3"; gene_name "rerea"; gene_source "ensembl_havana"; gene_biotype "protein_coding"; transcript_name "rerea-202"; transcript_source "havana"; transcript_biotype "protein_coding"; protein_id "ENSDARP00000117039"; protein_version "1"; tag "cds_start_NF"; tag "mRNA_start_NF";	chr23	22852205	22852305
chr23	havana	CDS	22876730	22876834	gene_id "ENSDARG00000077353"; gene_version "6"; transcript_id "ENSDART00000135130"; transcript_version "2"; exon_number "3"; gene_name "rerea"; gene_source "ensembl_havana"; gene_biotype "protein_coding"; transcript_name "rerea-202"; transcript_source "havana"; transcript_biotype "protein_coding"; protein_id "ENSDARP00000117039"; protein_version "1"; tag "cds_start_NF"; tag "mRNA_start_NF";	chr23	22872517	22872617
chr23	havana	CDS	22876730	22876834	gene_id "ENSDARG00000077353"; gene_version "6"; transcript_id "ENSDART00000135130"; transcript_version "2"; exon_number "3"; gene_name "rerea"; gene_source "ensembl_havana"; gene_biotype "protein_coding"; transcript_name "rerea-202"; transcript_source "havana"; transcript_biotype "protein_coding"; protein_id "ENSDARP00000117039"; protein_version "1"; tag "cds_start_NF"; tag "mRNA_start_NF";	chr23	22898178	22898278
chr23	havana	exon	22886116	22886164	gene_id "ENSDARG00000077353"; gene_version "6"; transcript_id "ENSDART00000135130"; transcript_version "2"; exon_number "4"; gene_name "rerea"; gene_source "ensembl_havana"; gene_biotype "protein_coding"; transcript_name "rerea-202"; transcript_source "havana"; transcript_biotype "protein_coding"; exon_id "ENSDARE00000849500"; exon_version "1"; tag "cds_start_NF"; tag "mRNA_start_NF";	chr23	22838433	22838533
chr23	havana	exon	22886116	22886164	gene_id "ENSDARG00000077353"; gene_version "6"; transcript_id "ENSDART00000135130"; transcript_version "2"; exon_number "4"; gene_name "rerea"; gene_source "ensembl_havana"; gene_biotype "protein_coding"; transcript_name "rerea-202"; transcript_source "havana"; transcript_biotype "protein_coding"; exon_id "ENSDARE00000849500"; exon_version "1"; tag "cds_start_NF"; tag "mRNA_start_NF";	chr23	22852205	22852305
chr23	havana	exon	22886116	22886164	gene_id "ENSDARG00000077353"; gene_version "6"; transcript_id "ENSDART00000135130"; transcript_version "2"; exon_number "4"; gene_name "rerea"; gene_source "ensembl_havana"; gene_biotype "protein_coding"; transcript_name "rerea-202"; transcript_source "havana"; transcript_biotype "protein_coding"; exon_id "ENSDARE00000849500"; exon_version "1"; tag "cds_start_NF"; tag "mRNA_start_NF";	chr23	22872517	22872617
chr23	havana	exon	22886116	22886164	gene_id "ENSDARG00000077353"; gene_version "6"; transcript_id "ENSDART00000135130"; transcript_version "2"; exon_number "4"; gene_name "rerea"; gene_source "ensembl_havana"; gene_biotype "protein_coding"; transcript_name "rerea-202"; transcript_source "havana"; transcript_biotype "protein_coding"; exon_id "ENSDARE00000849500"; exon_version "1"; tag "cds_start_NF"; tag "mRNA_start_NF";	chr23	22898178	22898278
chr23	havana	CDS	22886116	22886164	gene_id "ENSDARG00000077353"; gene_version "6"; transcript_id "ENSDART00000135130"; transcript_version "2"; exon_number "4"; gene_name "rerea"; gene_source "ensembl_havana"; gene_biotype "protein_coding"; transcript_name "rerea-202"; transcript_source "havana"; transcript_biotype "protein_coding"; protein_id "ENSDARP00000117039"; protein_version "1"; tag "cds_start_NF"; tag "mRNA_start_NF";	chr23	22838433	22838533
chr23	havana	CDS	22886116	22886164	gene_id "ENSDARG00000077353"; gene_version "6"; transcript_id "ENSDART00000135130"; transcript_version "2"; exon_number "4"; gene_name "rerea"; gene_source "ensembl_havana"; gene_biotype "protein_coding"; transcript_name "rerea-202"; transcript_source "havana"; transcript_biotype "protein_coding"; protein_id "ENSDARP00000117039"; protein_version "1"; tag "cds_start_NF"; tag "mRNA_start_NF";	chr23	22852205	22852305
chr23	havana	CDS	22886116	22886164	gene_id "ENSDARG00000077353"; gene_version "6"; transcript_id "ENSDART00000135130"; transcript_version "2"; exon_number "4"; gene_name "rerea"; gene_source "ensembl_havana"; gene_biotype "protein_coding"; transcript_name "rerea-202"; transcript_source "havana"; transcript_biotype "protein_coding"; protein_id "ENSDARP00000117039"; protein_version "1"; tag "cds_start_NF"; tag "mRNA_start_NF";	chr23	22872517	22872617
chr23	havana	CDS	22886116	22886164	gene_id "ENSDARG00000077353"; gene_version "6"; transcript_id "ENSDART00000135130"; transcript_version "2"; exon_number "4"; gene_name "rerea"; gene_source "ensembl_havana"; gene_biotype "protein_coding"; transcript_name "rerea-202"; transcript_source "havana"; transcript_biotype "protein_coding"; protein_id "ENSDARP00000117039"; protein_version "1"; tag "cds_start_NF"; tag "mRNA_start_NF";	chr23	22898178	22898278
chr23	havana	exon	22888761	22888885	gene_id "ENSDARG00000077353"; gene_version "6"; transcript_id "ENSDART00000135130"; transcript_version "2"; exon_number "5"; gene_name "rerea"; gene_source "ensembl_havana"; gene_biotype "protein_coding"; transcript_name "rerea-202"; transcript_source "havana"; transcript_biotype "protein_coding"; exon_id "ENSDARE00000823568"; exon_version "1"; tag "cds_start_NF"; tag "mRNA_start_NF";	chr23	22852205	22852305
chr23	havana	exon	22888761	22888885	gene_id "ENSDARG00000077353"; gene_version "6"; transcript_id "ENSDART00000135130"; transcript_version "2"; exon_number "5"; gene_name "rerea"; gene_source "ensembl_havana"; gene_biotype "protein_coding"; transcript_name "rerea-202"; transcript_source "havana"; transcript_biotype "protein_coding"; exon_id "ENSDARE00000823568"; exon_version "1"; tag "cds_start_NF"; tag "mRNA_start_NF";	chr23	22872517	22872617
chr23	havana	exon	22888761	22888885	gene_id "ENSDARG00000077353"; gene_version "6"; transcript_id "ENSDART00000135130"; transcript_version "2"; exon_number "5"; gene_name "rerea"; gene_source "ensembl_havana"; gene_biotype "protein_coding"; transcript_name "rerea-202"; transcript_source "havana"; transcript_biotype "protein_coding"; exon_id "ENSDARE00000823568"; exon_version "1"; tag "cds_start_NF"; tag "mRNA_start_NF";	chr23	22898178	22898278
chr23	havana	CDS	22888761	22888885	gene_id "ENSDARG00000077353"; gene_version "6"; transcript_id "ENSDART00000135130"; transcript_version "2"; exon_number "5"; gene_name "rerea"; gene_source "ensembl_havana"; gene_biotype "protein_coding"; transcript_name "rerea-202"; transcript_source "havana"; transcript_biotype "protein_coding"; protein_id "ENSDARP00000117039"; protein_version "1"; tag "cds_start_NF"; tag "mRNA_start_NF";	chr23	22852205	22852305
chr23	havana	CDS	22888761	22888885	gene_id "ENSDARG00000077353"; gene_version "6"; transcript_id "ENSDART00000135130"; transcript_version "2"; exon_number "5"; gene_name "rerea"; gene_source "ensembl_havana"; gene_biotype "protein_coding"; transcript_name "rerea-202"; transcript_source "havana"; transcript_biotype "protein_coding"; protein_id "ENSDARP00000117039"; protein_version "1"; tag "cds_start_NF"; tag "mRNA_start_NF";	chr23	22872517	22872617
chr23	havana	CDS	22888761	22888885	gene_id "ENSDARG00000077353"; gene_version "6"; transcript_id "ENSDART00000135130"; transcript_version "2"; exon_number "5"; gene_name "rerea"; gene_source "ensembl_havana"; gene_biotype "protein_coding"; transcript_name "rerea-202"; transcript_source "havana"; transcript_biotype "protein_coding"; protein_id "ENSDARP00000117039"; protein_version "1"; tag "cds_start_NF"; tag "mRNA_start_NF";	chr23	22898178	22898278
chr23	havana	exon	22888980	22889079	gene_id "ENSDARG00000077353"; gene_version "6"; transcript_id "ENSDART00000135130"; transcript_version "2"; exon_number "6"; gene_name "rerea"; gene_source "ensembl_havana"; gene_biotype "protein_coding"; transcript_name "rerea-202"; transcript_source "havana"; transcript_biotype "protein_coding"; exon_id "ENSDARE00000871264"; exon_version "1"; tag "cds_start_NF"; tag "mRNA_start_NF";	chr23	22852205	22852305
chr23	havana	exon	22888980	22889079	gene_id "ENSDARG00000077353"; gene_version "6"; transcript_id "ENSDART00000135130"; transcript_version "2"; exon_number "6"; gene_name "rerea"; gene_source "ensembl_havana"; gene_biotype "protein_coding"; transcript_name "rerea-202"; transcript_source "havana"; transcript_biotype "protein_coding"; exon_id "ENSDARE00000871264"; exon_version "1"; tag "cds_start_NF"; tag "mRNA_start_NF";	chr23	22872517	22872617
chr23	havana	exon	22888980	22889079	gene_id "ENSDARG00000077353"; gene_version "6"; transcript_id "ENSDART00000135130"; transcript_version "2"; exon_number "6"; gene_name "rerea"; gene_source "ensembl_havana"; gene_biotype "protein_coding"; transcript_name "rerea-202"; transcript_source "havana"; transcript_biotype "protein_coding"; exon_id "ENSDARE00000871264"; exon_version "1"; tag "cds_start_NF"; tag "mRNA_start_NF";	chr23	22898178	22898278
chr23	havana	CDS	22888980	22889079	gene_id "ENSDARG00000077353"; gene_version "6"; transcript_id "ENSDART00000135130"; transcript_version "2"; exon_number "6"; gene_name "rerea"; gene_source "ensembl_havana"; gene_biotype "protein_coding"; transcript_name "rerea-202"; transcript_source "havana"; transcript_biotype "protein_coding"; protein_id "ENSDARP00000117039"; protein_version "1"; tag "cds_start_NF"; tag "mRNA_start_NF";	chr23	22852205	22852305
chr23	havana	CDS	22888980	22889079	gene_id "ENSDARG00000077353"; gene_version "6"; transcript_id "ENSDART00000135130"; transcript_version "2"; exon_number "6"; gene_name "rerea"; gene_source "ensembl_havana"; gene_biotype "protein_coding"; transcript_name "rerea-202"; transcript_source "havana"; transcript_biotype "protein_coding"; protein_id "ENSDARP00000117039"; protein_version "1"; tag "cds_start_NF"; tag "mRNA_start_NF";	chr23	22872517	22872617
chr23	havana	CDS	22888980	22889079	gene_id "ENSDARG00000077353"; gene_version "6"; transcript_id "ENSDART00000135130"; transcript_version "2"; exon_number "6"; gene_name "rerea"; gene_source "ensembl_havana"; gene_biotype "protein_coding"; transcript_name "rerea-202"; transcript_source "havana"; transcript_biotype "protein_coding"; protein_id "ENSDARP00000117039"; protein_version "1"; tag "cds_start_NF"; tag "mRNA_start_NF";	chr23	22898178	22898278
chr23	havana	exon	22895376	22895474	gene_id "ENSDARG00000077353"; gene_version "6"; transcript_id "ENSDART00000135130"; transcript_version "2"; exon_number "7"; gene_name "rerea"; gene_source "ensembl_havana"; gene_biotype "protein_coding"; transcript_name "rerea-202"; transcript_source "havana"; transcript_biotype "protein_coding"; exon_id "ENSDARE00000797247"; exon_version "1"; tag "cds_start_NF"; tag "mRNA_start_NF";	chr23	22852205	22852305
chr23	havana	exon	22895376	22895474	gene_id "ENSDARG00000077353"; gene_version "6"; transcript_id "ENSDART00000135130"; transcript_version "2"; exon_number "7"; gene_name "rerea"; gene_source "ensembl_havana"; gene_biotype "protein_coding"; transcript_name "rerea-202"; transcript_source "havana"; transcript_biotype "protein_coding"; exon_id "ENSDARE00000797247"; exon_version "1"; tag "cds_start_NF"; tag "mRNA_start_NF";	chr23	22872517	22872617
chr23	havana	exon	22895376	22895474	gene_id "ENSDARG00000077353"; gene_version "6"; transcript_id "ENSDART00000135130"; transcript_version "2"; exon_number "7"; gene_name "rerea"; gene_source "ensembl_havana"; gene_biotype "protein_coding"; transcript_name "rerea-202"; transcript_source "havana"; transcript_biotype "protein_coding"; exon_id "ENSDARE00000797247"; exon_version "1"; tag "cds_start_NF"; tag "mRNA_start_NF";	chr23	22898178	22898278
chr23	havana	CDS	22895376	22895474	gene_id "ENSDARG00000077353"; gene_version "6"; transcript_id "ENSDART00000135130"; transcript_version "2"; exon_number "7"; gene_name "rerea"; gene_source "ensembl_havana"; gene_biotype "protein_coding"; transcript_name "rerea-202"; transcript_source "havana"; transcript_biotype "protein_coding"; protein_id "ENSDARP00000117039"; protein_version "1"; tag "cds_start_NF"; tag "mRNA_start_NF";	chr23	22852205	22852305
chr23	havana	CDS	22895376	22895474	gene_id "ENSDARG00000077353"; gene_version "6"; transcript_id "ENSDART00000135130"; transcript_version "2"; exon_number "7"; gene_name "rerea"; gene_source "ensembl_havana"; gene_biotype "protein_coding"; transcript_name "rerea-202"; transcript_source "havana"; transcript_biotype "protein_coding"; protein_id "ENSDARP00000117039"; protein_version "1"; tag "cds_start_NF"; tag "mRNA_start_NF";	chr23	22872517	22872617
chr23	havana	CDS	22895376	22895474	gene_id "ENSDARG00000077353"; gene_version "6"; transcript_id "ENSDART00000135130"; transcript_version "2"; exon_number "7"; gene_name "rerea"; gene_source "ensembl_havana"; gene_biotype "protein_coding"; transcript_name "rerea-202"; transcript_source "havana"; transcript_biotype "protein_coding"; protein_id "ENSDARP00000117039"; protein_version "1"; tag "cds_start_NF"; tag "mRNA_start_NF";	chr23	22898178	22898278
chr23	havana	exon	22904590	22904670	gene_id "ENSDARG00000077353"; gene_version "6"; transcript_id "ENSDART00000135130"; transcript_version "2"; exon_number "8"; gene_name "rerea"; gene_source "ensembl_havana"; gene_biotype "protein_coding"; transcript_name "rerea-202"; transcript_source "havana"; transcript_biotype "protein_coding"; exon_id "ENSDARE00000806931"; exon_version "1"; tag "cds_start_NF"; tag "mRNA_start_NF";	chr23	22872517	22872617
chr23	havana	exon	22904590	22904670	gene_id "ENSDARG00000077353"; gene_version "6"; transcript_id "ENSDART00000135130"; transcript_version "2"; exon_number "8"; gene_name "rerea"; gene_source "ensembl_havana"; gene_biotype "protein_coding"; transcript_name "rerea-202"; transcript_source "havana"; transcript_biotype "protein_coding"; exon_id "ENSDARE00000806931"; exon_version "1"; tag "cds_start_NF"; tag "mRNA_start_NF";	chr23	22898178	22898278
chr23	havana	exon	22904590	22904670	gene_id "ENSDARG00000077353"; gene_version "6"; transcript_id "ENSDART00000135130"; transcript_version "2"; exon_number "8"; gene_name "rerea"; gene_source "ensembl_havana"; gene_biotype "protein_coding"; transcript_name "rerea-202"; transcript_source "havana"; transcript_biotype "protein_coding"; exon_id "ENSDARE00000806931"; exon_version "1"; tag "cds_start_NF"; tag "mRNA_start_NF";	chr23	22953441	22953540
chr23	havana	CDS	22904590	22904670	gene_id "ENSDARG00000077353"; gene_version "6"; transcript_id "ENSDART00000135130"; transcript_version "2"; exon_number "8"; gene_name "rerea"; gene_source "ensembl_havana"; gene_biotype "protein_coding"; transcript_name "rerea-202"; transcript_source "havana"; transcript_biotype "protein_coding"; protein_id "ENSDARP00000117039"; protein_version "1"; tag "cds_start_NF"; tag "mRNA_start_NF";	chr23	22872517	22872617
chr23	havana	CDS	22904590	22904670	gene_id "ENSDARG00000077353"; gene_version "6"; transcript_id "ENSDART00000135130"; transcript_version "2"; exon_number "8"; gene_name "rerea"; gene_source "ensembl_havana"; gene_biotype "protein_coding"; transcript_name "rerea-202"; transcript_source "havana"; transcript_biotype "protein_coding"; protein_id "ENSDARP00000117039"; protein_version "1"; tag "cds_start_NF"; tag "mRNA_start_NF";	chr23	22898178	22898278
chr23	havana	CDS	22904590	22904670	gene_id "ENSDARG00000077353"; gene_version "6"; transcript_id "ENSDART00000135130"; transcript_version "2"; exon_number "8"; gene_name "rerea"; gene_source "ensembl_havana"; gene_biotype "protein_coding"; transcript_name "rerea-202"; transcript_source "havana"; transcript_biotype "protein_coding"; protein_id "ENSDARP00000117039"; protein_version "1"; tag "cds_start_NF"; tag "mRNA_start_NF";	chr23	22953441	22953540
chr23	havana	exon	22916628	22916790	gene_id "ENSDARG00000077353"; gene_version "6"; transcript_id "ENSDART00000135130"; transcript_version "2"; exon_number "9"; gene_name "rerea"; gene_source "ensembl_havana"; gene_biotype "protein_coding"; transcript_name "rerea-202"; transcript_source "havana"; transcript_biotype "protein_coding"; exon_id "ENSDARE00000781767"; exon_version "1"; tag "cds_start_NF"; tag "mRNA_start_NF";	chr23	22872517	22872617
chr23	havana	exon	22916628	22916790	gene_id "ENSDARG00000077353"; gene_version "6"; transcript_id "ENSDART00000135130"; transcript_version "2"; exon_number "9"; gene_name "rerea"; gene_source "ensembl_havana"; gene_biotype "protein_coding"; transcript_name "rerea-202"; transcript_source "havana"; transcript_biotype "protein_coding"; exon_id "ENSDARE00000781767"; exon_version "1"; tag "cds_start_NF"; tag "mRNA_start_NF";	chr23	22898178	22898278
chr23	havana	exon	22916628	22916790	gene_id "ENSDARG00000077353"; gene_version "6"; transcript_id "ENSDART00000135130"; transcript_version "2"; exon_number "9"; gene_name "rerea"; gene_source "ensembl_havana"; gene_biotype "protein_coding"; transcript_name "rerea-202"; transcript_source "havana"; transcript_biotype "protein_coding"; exon_id "ENSDARE00000781767"; exon_version "1"; tag "cds_start_NF"; tag "mRNA_start_NF";	chr23	22953441	22953540
chr23	havana	CDS	22916628	22916790	gene_id "ENSDARG00000077353"; gene_version "6"; transcript_id "ENSDART00000135130"; transcript_version "2"; exon_number "9"; gene_name "rerea"; gene_source "ensembl_havana"; gene_biotype "protein_coding"; transcript_name "rerea-202"; transcript_source "havana"; transcript_biotype "protein_coding"; protein_id "ENSDARP00000117039"; protein_version "1"; tag "cds_start_NF"; tag "mRNA_start_NF";	chr23	22872517	22872617
chr23	havana	CDS	22916628	22916790	gene_id "ENSDARG00000077353"; gene_version "6"; transcript_id "ENSDART00000135130"; transcript_version "2"; exon_number "9"; gene_name "rerea"; gene_source "ensembl_havana"; gene_biotype "protein_coding"; transcript_name "rerea-202"; transcript_source "havana"; transcript_biotype "protein_coding"; protein_id "ENSDARP00000117039"; protein_version "1"; tag "cds_start_NF"; tag "mRNA_start_NF";	chr23	22898178	22898278
chr23	havana	CDS	22916628	22916790	gene_id "ENSDARG00000077353"; gene_version "6"; transcript_id "ENSDART00000135130"; transcript_version "2"; exon_number "9"; gene_name "rerea"; gene_source "ensembl_havana"; gene_biotype "protein_coding"; transcript_name "rerea-202"; transcript_source "havana"; transcript_biotype "protein_coding"; protein_id "ENSDARP00000117039"; protein_version "1"; tag "cds_start_NF"; tag "mRNA_start_NF";	chr23	22953441	22953540
chr23	havana	exon	22917118	22917210	gene_id "ENSDARG00000077353"; gene_version "6"; transcript_id "ENSDART00000135130"; transcript_version "2"; exon_number "10"; gene_name "rerea"; gene_source "ensembl_havana"; gene_biotype "protein_coding"; transcript_name "rerea-202"; transcript_source "havana"; transcript_biotype "protein_coding"; exon_id "ENSDARE00000873730"; exon_version "1"; tag "cds_start_NF"; tag "mRNA_start_NF";	chr23	22872517	22872617
chr23	havana	exon	22917118	22917210	gene_id "ENSDARG00000077353"; gene_version "6"; transcript_id "ENSDART00000135130"; transcript_version "2"; exon_number "10"; gene_name "rerea"; gene_source "ensembl_havana"; gene_biotype "protein_coding"; transcript_name "rerea-202"; transcript_source "havana"; transcript_biotype "protein_coding"; exon_id "ENSDARE00000873730"; exon_version "1"; tag "cds_start_NF"; tag "mRNA_start_NF";	chr23	22898178	22898278
chr23	havana	exon	22917118	22917210	gene_id "ENSDARG00000077353"; gene_version "6"; transcript_id "ENSDART00000135130"; transcript_version "2"; exon_number "10"; gene_name "rerea"; gene_source "ensembl_havana"; gene_biotype "protein_coding"; transcript_name "rerea-202"; transcript_source "havana"; transcript_biotype "protein_coding"; exon_id "ENSDARE00000873730"; exon_version "1"; tag "cds_start_NF"; tag "mRNA_start_NF";	chr23	22953441	22953540
chr23	havana	CDS	22917118	22917210	gene_id "ENSDARG00000077353"; gene_version "6"; transcript_id "ENSDART00000135130"; transcript_version "2"; exon_number "10"; gene_name "rerea"; gene_source "ensembl_havana"; gene_biotype "protein_coding"; transcript_name "rerea-202"; transcript_source "havana"; transcript_biotype "protein_coding"; protein_id "ENSDARP00000117039"; protein_version "1"; tag "cds_start_NF"; tag "mRNA_start_NF";	chr23	22872517	22872617
chr23	havana	CDS	22917118	22917210	gene_id "ENSDARG00000077353"; gene_version "6"; transcript_id "ENSDART00000135130"; transcript_version "2"; exon_number "10"; gene_name "rerea"; gene_source "ensembl_havana"; gene_biotype "protein_coding"; transcript_name "rerea-202"; transcript_source "havana"; transcript_biotype "protein_coding"; protein_id "ENSDARP00000117039"; protein_version "1"; tag "cds_start_NF"; tag "mRNA_start_NF";	chr23	22898178	22898278
chr23	havana	CDS	22917118	22917210	gene_id "ENSDARG00000077353"; gene_version "6"; transcript_id "ENSDART00000135130"; transcript_version "2"; exon_number "10"; gene_name "rerea"; gene_source "ensembl_havana"; gene_biotype "protein_coding"; transcript_name "rerea-202"; transcript_source "havana"; transcript_biotype "protein_coding"; protein_id "ENSDARP00000117039"; protein_version "1"; tag "cds_start_NF"; tag "mRNA_start_NF";	chr23	22953441	22953540
chr23	havana	exon	22918208	22918407	gene_id "ENSDARG00000077353"; gene_version "6"; transcript_id "ENSDART00000135130"; transcript_version "2"; exon_number "11"; gene_name "rerea"; gene_source "ensembl_havana"; gene_biotype "protein_coding"; transcript_name "rerea-202"; transcript_source "havana"; transcript_biotype "protein_coding"; exon_id "ENSDARE00000864812"; exon_version "1"; tag "cds_start_NF"; tag "mRNA_start_NF";	chr23	22872517	22872617
chr23	havana	exon	22918208	22918407	gene_id "ENSDARG00000077353"; gene_version "6"; transcript_id "ENSDART00000135130"; transcript_version "2"; exon_number "11"; gene_name "rerea"; gene_source "ensembl_havana"; gene_biotype "protein_coding"; transcript_name "rerea-202"; transcript_source "havana"; transcript_biotype "protein_coding"; exon_id "ENSDARE00000864812"; exon_version "1"; tag "cds_start_NF"; tag "mRNA_start_NF";	chr23	22898178	22898278
chr23	havana	exon	22918208	22918407	gene_id "ENSDARG00000077353"; gene_version "6"; transcript_id "ENSDART00000135130"; transcript_version "2"; exon_number "11"; gene_name "rerea"; gene_source "ensembl_havana"; gene_biotype "protein_coding"; transcript_name "rerea-202"; transcript_source "havana"; transcript_biotype "protein_coding"; exon_id "ENSDARE00000864812"; exon_version "1"; tag "cds_start_NF"; tag "mRNA_start_NF";	chr23	22953441	22953540
chr23	havana	CDS	22918208	22918407	gene_id "ENSDARG00000077353"; gene_version "6"; transcript_id "ENSDART00000135130"; transcript_version "2"; exon_number "11"; gene_name "rerea"; gene_source "ensembl_havana"; gene_biotype "protein_coding"; transcript_name "rerea-202"; transcript_source "havana"; transcript_biotype "protein_coding"; protein_id "ENSDARP00000117039"; protein_version "1"; tag "cds_start_NF"; tag "mRNA_start_NF";	chr23	22872517	22872617
chr23	havana	CDS	22918208	22918407	gene_id "ENSDARG00000077353"; gene_version "6"; transcript_id "ENSDART00000135130"; transcript_version "2"; exon_number "11"; gene_name "rerea"; gene_source "ensembl_havana"; gene_biotype "protein_coding"; transcript_name "rerea-202"; transcript_source "havana"; transcript_biotype "protein_coding"; protein_id "ENSDARP00000117039"; protein_version "1"; tag "cds_start_NF"; tag "mRNA_start_NF";	chr23	22898178	22898278
chr23	havana	CDS	22918208	22918407	gene_id "ENSDARG00000077353"; gene_version "6"; transcript_id "ENSDART00000135130"; transcript_version "2"; exon_number "11"; gene_name "rerea"; gene_source "ensembl_havana"; gene_biotype "protein_coding"; transcript_name "rerea-202"; transcript_source "havana"; transcript_biotype "protein_coding"; protein_id "ENSDARP00000117039"; protein_version "1"; tag "cds_start_NF"; tag "mRNA_start_NF";	chr23	22953441	22953540
chr23	havana	exon	22918499	22918660	gene_id "ENSDARG00000077353"; gene_version "6"; transcript_id "ENSDART00000135130"; transcript_version "2"; exon_number "12"; gene_name "rerea"; gene_source "ensembl_havana"; gene_biotype "protein_coding"; transcript_name "rerea-202"; transcript_source "havana"; transcript_biotype "protein_coding"; exon_id "ENSDARE00000829002"; exon_version "1"; tag "cds_start_NF"; tag "mRNA_start_NF";	chr23	22872517	22872617
chr23	havana	exon	22918499	22918660	gene_id "ENSDARG00000077353"; gene_version "6"; transcript_id "ENSDART00000135130"; transcript_version "2"; exon_number "12"; gene_name "rerea"; gene_source "ensembl_havana"; gene_biotype "protein_coding"; transcript_name "rerea-202"; transcript_source "havana"; transcript_biotype "protein_coding"; exon_id "ENSDARE00000829002"; exon_version "1"; tag "cds_start_NF"; tag "mRNA_start_NF";	chr23	22898178	22898278
chr23	havana	exon	22918499	22918660	gene_id "ENSDARG00000077353"; gene_version "6"; transcript_id "ENSDART00000135130"; transcript_version "2"; exon_number "12"; gene_name "rerea"; gene_source "ensembl_havana"; gene_biotype "protein_coding"; transcript_name "rerea-202"; transcript_source "havana"; transcript_biotype "protein_coding"; exon_id "ENSDARE00000829002"; exon_version "1"; tag "cds_start_NF"; tag "mRNA_start_NF";	chr23	22953441	22953540
chr23	havana	CDS	22918499	22918660	gene_id "ENSDARG00000077353"; gene_version "6"; transcript_id "ENSDART00000135130"; transcript_version "2"; exon_number "12"; gene_name "rerea"; gene_source "ensembl_havana"; gene_biotype "protein_coding"; transcript_name "rerea-202"; transcript_source "havana"; transcript_biotype "protein_coding"; protein_id "ENSDARP00000117039"; protein_version "1"; tag "cds_start_NF"; tag "mRNA_start_NF";	chr23	22872517	22872617
chr23	havana	CDS	22918499	22918660	gene_id "ENSDARG00000077353"; gene_version "6"; transcript_id "ENSDART00000135130"; transcript_version "2"; exon_number "12"; gene_name "rerea"; gene_source "ensembl_havana"; gene_biotype "protein_coding"; transcript_name "rerea-202"; transcript_source "havana"; transcript_biotype "protein_coding"; protein_id "ENSDARP00000117039"; protein_version "1"; tag "cds_start_NF"; tag "mRNA_start_NF";	chr23	22898178	22898278
chr23	havana	CDS	22918499	22918660	gene_id "ENSDARG00000077353"; gene_version "6"; transcript_id "ENSDART00000135130"; transcript_version "2"; exon_number "12"; gene_name "rerea"; gene_source "ensembl_havana"; gene_biotype "protein_coding"; transcript_name "rerea-202"; transcript_source "havana"; transcript_biotype "protein_coding"; protein_id "ENSDARP00000117039"; protein_version "1"; tag "cds_start_NF"; tag "mRNA_start_NF";	chr23	22953441	22953540
chr23	havana	exon	22918767	22918880	gene_id "ENSDARG00000077353"; gene_version "6"; transcript_id "ENSDART00000135130"; transcript_version "2"; exon_number "13"; gene_name "rerea"; gene_source "ensembl_havana"; gene_biotype "protein_coding"; transcript_name "rerea-202"; transcript_source "havana"; transcript_biotype "protein_coding"; exon_id "ENSDARE00000774589"; exon_version "2"; tag "cds_start_NF"; tag "mRNA_start_NF";	chr23	22872517	22872617
chr23	havana	exon	22918767	22918880	gene_id "ENSDARG00000077353"; gene_version "6"; transcript_id "ENSDART00000135130"; transcript_version "2"; exon_number "13"; gene_name "rerea"; gene_source "ensembl_havana"; gene_biotype "protein_coding"; transcript_name "rerea-202"; transcript_source "havana"; transcript_biotype "protein_coding"; exon_id "ENSDARE00000774589"; exon_version "2"; tag "cds_start_NF"; tag "mRNA_start_NF";	chr23	22898178	22898278
chr23	havana	exon	22918767	22918880	gene_id "ENSDARG00000077353"; gene_version "6"; transcript_id "ENSDART00000135130"; transcript_version "2"; exon_number "13"; gene_name "rerea"; gene_source "ensembl_havana"; gene_biotype "protein_coding"; transcript_name "rerea-202"; transcript_source "havana"; transcript_biotype "protein_coding"; exon_id "ENSDARE00000774589"; exon_version "2"; tag "cds_start_NF"; tag "mRNA_start_NF";	chr23	22953441	22953540
chr23	havana	CDS	22918767	22918880	gene_id "ENSDARG00000077353"; gene_version "6"; transcript_id "ENSDART00000135130"; transcript_version "2"; exon_number "13"; gene_name "rerea"; gene_source "ensembl_havana"; gene_biotype "protein_coding"; transcript_name "rerea-202"; transcript_source "havana"; transcript_biotype "protein_coding"; protein_id "ENSDARP00000117039"; protein_version "1"; tag "cds_start_NF"; tag "mRNA_start_NF";	chr23	22872517	22872617
chr23	havana	CDS	22918767	22918880	gene_id "ENSDARG00000077353"; gene_version "6"; transcript_id "ENSDART00000135130"; transcript_version "2"; exon_number "13"; gene_name "rerea"; gene_source "ensembl_havana"; gene_biotype "protein_coding"; transcript_name "rerea-202"; transcript_source "havana"; transcript_biotype "protein_coding"; protein_id "ENSDARP00000117039"; protein_version "1"; tag "cds_start_NF"; tag "mRNA_start_NF";	chr23	22898178	22898278
chr23	havana	CDS	22918767	22918880	gene_id "ENSDARG00000077353"; gene_version "6"; transcript_id "ENSDART00000135130"; transcript_version "2"; exon_number "13"; gene_name "rerea"; gene_source "ensembl_havana"; gene_biotype "protein_coding"; transcript_name "rerea-202"; transcript_source "havana"; transcript_biotype "protein_coding"; protein_id "ENSDARP00000117039"; protein_version "1"; tag "cds_start_NF"; tag "mRNA_start_NF";	chr23	22953441	22953540
chr23	havana	exon	22919608	22920995	gene_id "ENSDARG00000077353"; gene_version "6"; transcript_id "ENSDART00000135130"; transcript_version "2"; exon_number "14"; gene_name "rerea"; gene_source "ensembl_havana"; gene_biotype "protein_coding"; transcript_name "rerea-202"; transcript_source "havana"; transcript_biotype "protein_coding"; exon_id "ENSDARE00000750873"; exon_version "2"; tag "cds_start_NF"; tag "mRNA_start_NF";	chr23	22872517	22872617
chr23	havana	exon	22919608	22920995	gene_id "ENSDARG00000077353"; gene_version "6"; transcript_id "ENSDART00000135130"; transcript_version "2"; exon_number "14"; gene_name "rerea"; gene_source "ensembl_havana"; gene_biotype "protein_coding"; transcript_name "rerea-202"; transcript_source "havana"; transcript_biotype "protein_coding"; exon_id "ENSDARE00000750873"; exon_version "2"; tag "cds_start_NF"; tag "mRNA_start_NF";	chr23	22898178	22898278
chr23	havana	exon	22919608	22920995	gene_id "ENSDARG00000077353"; gene_version "6"; transcript_id "ENSDART00000135130"; transcript_version "2"; exon_number "14"; gene_name "rerea"; gene_source "ensembl_havana"; gene_biotype "protein_coding"; transcript_name "rerea-202"; transcript_source "havana"; transcript_biotype "protein_coding"; exon_id "ENSDARE00000750873"; exon_version "2"; tag "cds_start_NF"; tag "mRNA_start_NF";	chr23	22953441	22953540
chr23	havana	CDS	22919608	22920995	gene_id "ENSDARG00000077353"; gene_version "6"; transcript_id "ENSDART00000135130"; transcript_version "2"; exon_number "14"; gene_name "rerea"; gene_source "ensembl_havana"; gene_biotype "protein_coding"; transcript_name "rerea-202"; transcript_source "havana"; transcript_biotype "protein_coding"; protein_id "ENSDARP00000117039"; protein_version "1"; tag "cds_start_NF"; tag "mRNA_start_NF";	chr23	22872517	22872617
chr23	havana	CDS	22919608	22920995	gene_id "ENSDARG00000077353"; gene_version "6"; transcript_id "ENSDART00000135130"; transcript_version "2"; exon_number "14"; gene_name "rerea"; gene_source "ensembl_havana"; gene_biotype "protein_coding"; transcript_name "rerea-202"; transcript_source "havana"; transcript_biotype "protein_coding"; protein_id "ENSDARP00000117039"; protein_version "1"; tag "cds_start_NF"; tag "mRNA_start_NF";	chr23	22898178	22898278
chr23	havana	CDS	22919608	22920995	gene_id "ENSDARG00000077353"; gene_version "6"; transcript_id "ENSDART00000135130"; transcript_version "2"; exon_number "14"; gene_name "rerea"; gene_source "ensembl_havana"; gene_biotype "protein_coding"; transcript_name "rerea-202"; transcript_source "havana"; transcript_biotype "protein_coding"; protein_id "ENSDARP00000117039"; protein_version "1"; tag "cds_start_NF"; tag "mRNA_start_NF";	chr23	22953441	22953540
chr23	havana	exon	22922609	22922831	gene_id "ENSDARG00000077353"; gene_version "6"; transcript_id "ENSDART00000135130"; transcript_version "2"; exon_number "15"; gene_name "rerea"; gene_source "ensembl_havana"; gene_biotype "protein_coding"; transcript_name "rerea-202"; transcript_source "havana"; transcript_biotype "protein_coding"; exon_id "ENSDARE00000794423"; exon_version "1"; tag "cds_start_NF"; tag "mRNA_start_NF";	chr23	22872517	22872617
chr23	havana	exon	22922609	22922831	gene_id "ENSDARG00000077353"; gene_version "6"; transcript_id "ENSDART00000135130"; transcript_version "2"; exon_number "15"; gene_name "rerea"; gene_source "ensembl_havana"; gene_biotype "protein_coding"; transcript_name "rerea-202"; transcript_source "havana"; transcript_biotype "protein_coding"; exon_id "ENSDARE00000794423"; exon_version "1"; tag "cds_start_NF"; tag "mRNA_start_NF";	chr23	22898178	22898278
chr23	havana	exon	22922609	22922831	gene_id "ENSDARG00000077353"; gene_version "6"; transcript_id "ENSDART00000135130"; transcript_version "2"; exon_number "15"; gene_name "rerea"; gene_source "ensembl_havana"; gene_biotype "protein_coding"; transcript_name "rerea-202"; transcript_source "havana"; transcript_biotype "protein_coding"; exon_id "ENSDARE00000794423"; exon_version "1"; tag "cds_start_NF"; tag "mRNA_start_NF";	chr23	22953441	22953540
chr23	havana	CDS	22922609	22922831	gene_id "ENSDARG00000077353"; gene_version "6"; transcript_id "ENSDART00000135130"; transcript_version "2"; exon_number "15"; gene_name "rerea"; gene_source "ensembl_havana"; gene_biotype "protein_coding"; transcript_name "rerea-202"; transcript_source "havana"; transcript_biotype "protein_coding"; protein_id "ENSDARP00000117039"; protein_version "1"; tag "cds_start_NF"; tag "mRNA_start_NF";	chr23	22872517	22872617
chr23	havana	CDS	22922609	22922831	gene_id "ENSDARG00000077353"; gene_version "6"; transcript_id "ENSDART00000135130"; transcript_version "2"; exon_number "15"; gene_name "rerea"; gene_source "ensembl_havana"; gene_biotype "protein_coding"; transcript_name "rerea-202"; transcript_source "havana"; transcript_biotype "protein_coding"; protein_id "ENSDARP00000117039"; protein_version "1"; tag "cds_start_NF"; tag "mRNA_start_NF";	chr23	22898178	22898278
chr23	havana	CDS	22922609	22922831	gene_id "ENSDARG00000077353"; gene_version "6"; transcript_id "ENSDART00000135130"; transcript_version "2"; exon_number "15"; gene_name "rerea"; gene_source "ensembl_havana"; gene_biotype "protein_coding"; transcript_name "rerea-202"; transcript_source "havana"; transcript_biotype "protein_coding"; protein_id "ENSDARP00000117039"; protein_version "1"; tag "cds_start_NF"; tag "mRNA_start_NF";	chr23	22953441	22953540
chr23	havana	exon	22922932	22923643	gene_id "ENSDARG00000077353"; gene_version "6"; transcript_id "ENSDART00000135130"; transcript_version "2"; exon_number "16"; gene_name "rerea"; gene_source "ensembl_havana"; gene_biotype "protein_coding"; transcript_name "rerea-202"; transcript_source "havana"; transcript_biotype "protein_coding"; exon_id "ENSDARE00000776937"; exon_version "1"; tag "cds_start_NF"; tag "mRNA_start_NF";	chr23	22898178	22898278
chr23	havana	exon	22922932	22923643	gene_id "ENSDARG00000077353"; gene_version "6"; transcript_id "ENSDART00000135130"; transcript_version "2"; exon_number "16"; gene_name "rerea"; gene_source "ensembl_havana"; gene_biotype "protein_coding"; transcript_name "rerea-202"; transcript_source "havana"; transcript_biotype "protein_coding"; exon_id "ENSDARE00000776937"; exon_version "1"; tag "cds_start_NF"; tag "mRNA_start_NF";	chr23	22953441	22953540
chr23	havana	CDS	22922932	22923643	gene_id "ENSDARG00000077353"; gene_version "6"; transcript_id "ENSDART00000135130"; transcript_version "2"; exon_number "16"; gene_name "rerea"; gene_source "ensembl_havana"; gene_biotype "protein_coding"; transcript_name "rerea-202"; transcript_source "havana"; transcript_biotype "protein_coding"; protein_id "ENSDARP00000117039"; protein_version "1"; tag "cds_start_NF"; tag "mRNA_start_NF";	chr23	22898178	22898278
chr23	havana	CDS	22922932	22923643	gene_id "ENSDARG00000077353"; gene_version "6"; transcript_id "ENSDART00000135130"; transcript_version "2"; exon_number "16"; gene_name "rerea"; gene_source "ensembl_havana"; gene_biotype "protein_coding"; transcript_name "rerea-202"; transcript_source "havana"; transcript_biotype "protein_coding"; protein_id "ENSDARP00000117039"; protein_version "1"; tag "cds_start_NF"; tag "mRNA_start_NF";	chr23	22953441	22953540
chr23	havana	exon	22925249	22925389	gene_id "ENSDARG00000077353"; gene_version "6"; transcript_id "ENSDART00000135130"; transcript_version "2"; exon_number "17"; gene_name "rerea"; gene_source "ensembl_havana"; gene_biotype "protein_coding"; transcript_name "rerea-202"; transcript_source "havana"; transcript_biotype "protein_coding"; exon_id "ENSDARE00000999006"; exon_version "1"; tag "cds_start_NF"; tag "mRNA_start_NF";	chr23	22898178	22898278
chr23	havana	exon	22925249	22925389	gene_id "ENSDARG00000077353"; gene_version "6"; transcript_id "ENSDART00000135130"; transcript_version "2"; exon_number "17"; gene_name "rerea"; gene_source "ensembl_havana"; gene_biotype "protein_coding"; transcript_name "rerea-202"; transcript_source "havana"; transcript_biotype "protein_coding"; exon_id "ENSDARE00000999006"; exon_version "1"; tag "cds_start_NF"; tag "mRNA_start_NF";	chr23	22953441	22953540
chr23	havana	CDS	22925249	22925389	gene_id "ENSDARG00000077353"; gene_version "6"; transcript_id "ENSDART00000135130"; transcript_version "2"; exon_number "17"; gene_name "rerea"; gene_source "ensembl_havana"; gene_biotype "protein_coding"; transcript_name "rerea-202"; transcript_source "havana"; transcript_biotype "protein_coding"; protein_id "ENSDARP00000117039"; protein_version "1"; tag "cds_start_NF"; tag "mRNA_start_NF";	chr23	22898178	22898278
chr23	havana	CDS	22925249	22925389	gene_id "ENSDARG00000077353"; gene_version "6"; transcript_id "ENSDART00000135130"; transcript_version "2"; exon_number "17"; gene_name "rerea"; gene_source "ensembl_havana"; gene_biotype "protein_coding"; transcript_name "rerea-202"; transcript_source "havana"; transcript_biotype "protein_coding"; protein_id "ENSDARP00000117039"; protein_version "1"; tag "cds_start_NF"; tag "mRNA_start_NF";	chr23	22953441	22953540
chr23	havana	exon	22925476	22925656	gene_id "ENSDARG00000077353"; gene_version "6"; transcript_id "ENSDART00000135130"; transcript_version "2"; exon_number "18"; gene_name "rerea"; gene_source "ensembl_havana"; gene_biotype "protein_coding"; transcript_name "rerea-202"; transcript_source "havana"; transcript_biotype "protein_coding"; exon_id "ENSDARE00000843198"; exon_version "1"; tag "cds_start_NF"; tag "mRNA_start_NF";	chr23	22898178	22898278
chr23	havana	exon	22925476	22925656	gene_id "ENSDARG00000077353"; gene_version "6"; transcript_id "ENSDART00000135130"; transcript_version "2"; exon_number "18"; gene_name "rerea"; gene_source "ensembl_havana"; gene_biotype "protein_coding"; transcript_name "rerea-202"; transcript_source "havana"; transcript_biotype "protein_coding"; exon_id "ENSDARE00000843198"; exon_version "1"; tag "cds_start_NF"; tag "mRNA_start_NF";	chr23	22953441	22953540
chr23	havana	CDS	22925476	22925656	gene_id "ENSDARG00000077353"; gene_version "6"; transcript_id "ENSDART00000135130"; transcript_version "2"; exon_number "18"; gene_name "rerea"; gene_source "ensembl_havana"; gene_biotype "protein_coding"; transcript_name "rerea-202"; transcript_source "havana"; transcript_biotype "protein_coding"; protein_id "ENSDARP00000117039"; protein_version "1"; tag "cds_start_NF"; tag "mRNA_start_NF";	chr23	22898178	22898278
chr23	havana	CDS	22925476	22925656	gene_id "ENSDARG00000077353"; gene_version "6"; transcript_id "ENSDART00000135130"; transcript_version "2"; exon_number "18"; gene_name "rerea"; gene_source "ensembl_havana"; gene_biotype "protein_coding"; transcript_name "rerea-202"; transcript_source "havana"; transcript_biotype "protein_coding"; protein_id "ENSDARP00000117039"; protein_version "1"; tag "cds_start_NF"; tag "mRNA_start_NF";	chr23	22953441	22953540
chr23	havana	exon	22926462	22926495	gene_id "ENSDARG00000077353"; gene_version "6"; transcript_id "ENSDART00000135130"; transcript_version "2"; exon_number "19"; gene_name "rerea"; gene_source "ensembl_havana"; gene_biotype "protein_coding"; transcript_name "rerea-202"; transcript_source "havana"; transcript_biotype "protein_coding"; exon_id "ENSDARE00000989944"; exon_version "1"; tag "cds_start_NF"; tag "mRNA_start_NF";	chr23	22898178	22898278
chr23	havana	exon	22926462	22926495	gene_id "ENSDARG00000077353"; gene_version "6"; transcript_id "ENSDART00000135130"; transcript_version "2"; exon_number "19"; gene_name "rerea"; gene_source "ensembl_havana"; gene_biotype "protein_coding"; transcript_name "rerea-202"; transcript_source "havana"; transcript_biotype "protein_coding"; exon_id "ENSDARE00000989944"; exon_version "1"; tag "cds_start_NF"; tag "mRNA_start_NF";	chr23	22953441	22953540
chr23	havana	CDS	22926462	22926492	gene_id "ENSDARG00000077353"; gene_version "6"; transcript_id "ENSDART00000135130"; transcript_version "2"; exon_number "19"; gene_name "rerea"; gene_source "ensembl_havana"; gene_biotype "protein_coding"; transcript_name "rerea-202"; transcript_source "havana"; transcript_biotype "protein_coding"; protein_id "ENSDARP00000117039"; protein_version "1"; tag "cds_start_NF"; tag "mRNA_start_NF";	chr23	22898178	22898278
chr23	havana	CDS	22926462	22926492	gene_id "ENSDARG00000077353"; gene_version "6"; transcript_id "ENSDART00000135130"; transcript_version "2"; exon_number "19"; gene_name "rerea"; gene_source "ensembl_havana"; gene_biotype "protein_coding"; transcript_name "rerea-202"; transcript_source "havana"; transcript_biotype "protein_coding"; protein_id "ENSDARP00000117039"; protein_version "1"; tag "cds_start_NF"; tag "mRNA_start_NF";	chr23	22953441	22953540
chr23	havana	stop_codon	22926493	22926495	gene_id "ENSDARG00000077353"; gene_version "6"; transcript_id "ENSDART00000135130"; transcript_version "2"; exon_number "19"; gene_name "rerea"; gene_source "ensembl_havana"; gene_biotype "protein_coding"; transcript_name "rerea-202"; transcript_source "havana"; transcript_biotype "protein_coding"; tag "cds_start_NF"; tag "mRNA_start_NF";	chr23	22898178	22898278
chr23	havana	stop_codon	22926493	22926495	gene_id "ENSDARG00000077353"; gene_version "6"; transcript_id "ENSDART00000135130"; transcript_version "2"; exon_number "19"; gene_name "rerea"; gene_source "ensembl_havana"; gene_biotype "protein_coding"; transcript_name "rerea-202"; transcript_source "havana"; transcript_biotype "protein_coding"; tag "cds_start_NF"; tag "mRNA_start_NF";	chr23	22953441	22953540
chr23	ensembl	gene	22863457	22863571	gene_id "ENSDARG00000112235"; gene_version "1"; gene_name "RF00001"; gene_source "ensembl"; gene_biotype "rRNA";	chr23	22815494	22815594
chr23	ensembl	gene	22863457	22863571	gene_id "ENSDARG00000112235"; gene_version "1"; gene_name "RF00001"; gene_source "ensembl"; gene_biotype "rRNA";	chr23	22815795	22815895
chr23	ensembl	gene	22863457	22863571	gene_id "ENSDARG00000112235"; gene_version "1"; gene_name "RF00001"; gene_source "ensembl"; gene_biotype "rRNA";	chr23	22832350	22832450
chr23	ensembl	gene	22863457	22863571	gene_id "ENSDARG00000112235"; gene_version "1"; gene_name "RF00001"; gene_source "ensembl"; gene_biotype "rRNA";	chr23	22838433	22838533
chr23	ensembl	gene	22863457	22863571	gene_id "ENSDARG00000112235"; gene_version "1"; gene_name "RF00001"; gene_source "ensembl"; gene_biotype "rRNA";	chr23	22828430	22828530
chr23	ensembl	gene	22863457	22863571	gene_id "ENSDARG00000112235"; gene_version "1"; gene_name "RF00001"; gene_source "ensembl"; gene_biotype "rRNA";	chr23	22852205	22852305
chr23	ensembl	gene	22863457	22863571	gene_id "ENSDARG00000112235"; gene_version "1"; gene_name "RF00001"; gene_source "ensembl"; gene_biotype "rRNA";	chr23	22872517	22872617
chr23	ensembl	gene	22863457	22863571	gene_id "ENSDARG00000112235"; gene_version "1"; gene_name "RF00001"; gene_source "ensembl"; gene_biotype "rRNA";	chr23	22898178	22898278
chr23	ensembl	transcript	22863457	22863571	gene_id "ENSDARG00000112235"; gene_version "1"; transcript_id "ENSDART00000181898"; transcript_version "1"; gene_name "RF00001"; gene_source "ensembl"; gene_biotype "rRNA"; transcript_name "RF00001.1457-201"; transcript_source "ensembl"; transcript_biotype "rRNA";	chr23	22815494	22815594
chr23	ensembl	transcript	22863457	22863571	gene_id "ENSDARG00000112235"; gene_version "1"; transcript_id "ENSDART00000181898"; transcript_version "1"; gene_name "RF00001"; gene_source "ensembl"; gene_biotype "rRNA"; transcript_name "RF00001.1457-201"; transcript_source "ensembl"; transcript_biotype "rRNA";	chr23	22815795	22815895
chr23	ensembl	transcript	22863457	22863571	gene_id "ENSDARG00000112235"; gene_version "1"; transcript_id "ENSDART00000181898"; transcript_version "1"; gene_name "RF00001"; gene_source "ensembl"; gene_biotype "rRNA"; transcript_name "RF00001.1457-201"; transcript_source "ensembl"; transcript_biotype "rRNA";	chr23	22832350	22832450
chr23	ensembl	transcript	22863457	22863571	gene_id "ENSDARG00000112235"; gene_version "1"; transcript_id "ENSDART00000181898"; transcript_version "1"; gene_name "RF00001"; gene_source "ensembl"; gene_biotype "rRNA"; transcript_name "RF00001.1457-201"; transcript_source "ensembl"; transcript_biotype "rRNA";	chr23	22838433	22838533
chr23	ensembl	transcript	22863457	22863571	gene_id "ENSDARG00000112235"; gene_version "1"; transcript_id "ENSDART00000181898"; transcript_version "1"; gene_name "RF00001"; gene_source "ensembl"; gene_biotype "rRNA"; transcript_name "RF00001.1457-201"; transcript_source "ensembl"; transcript_biotype "rRNA";	chr23	22828430	22828530
chr23	ensembl	transcript	22863457	22863571	gene_id "ENSDARG00000112235"; gene_version "1"; transcript_id "ENSDART00000181898"; transcript_version "1"; gene_name "RF00001"; gene_source "ensembl"; gene_biotype "rRNA"; transcript_name "RF00001.1457-201"; transcript_source "ensembl"; transcript_biotype "rRNA";	chr23	22852205	22852305
chr23	ensembl	transcript	22863457	22863571	gene_id "ENSDARG00000112235"; gene_version "1"; transcript_id "ENSDART00000181898"; transcript_version "1"; gene_name "RF00001"; gene_source "ensembl"; gene_biotype "rRNA"; transcript_name "RF00001.1457-201"; transcript_source "ensembl"; transcript_biotype "rRNA";	chr23	22872517	22872617
chr23	ensembl	transcript	22863457	22863571	gene_id "ENSDARG00000112235"; gene_version "1"; transcript_id "ENSDART00000181898"; transcript_version "1"; gene_name "RF00001"; gene_source "ensembl"; gene_biotype "rRNA"; transcript_name "RF00001.1457-201"; transcript_source "ensembl"; transcript_biotype "rRNA";	chr23	22898178	22898278
chr23	ensembl	exon	22863457	22863571	gene_id "ENSDARG00000112235"; gene_version "1"; transcript_id "ENSDART00000181898"; transcript_version "1"; exon_number "1"; gene_name "RF00001"; gene_source "ensembl"; gene_biotype "rRNA"; transcript_name "RF00001.1457-201"; transcript_source "ensembl"; transcript_biotype "rRNA"; exon_id "ENSDARE00001285607"; exon_version "1";	chr23	22815494	22815594
chr23	ensembl	exon	22863457	22863571	gene_id "ENSDARG00000112235"; gene_version "1"; transcript_id "ENSDART00000181898"; transcript_version "1"; exon_number "1"; gene_name "RF00001"; gene_source "ensembl"; gene_biotype "rRNA"; transcript_name "RF00001.1457-201"; transcript_source "ensembl"; transcript_biotype "rRNA"; exon_id "ENSDARE00001285607"; exon_version "1";	chr23	22815795	22815895
chr23	ensembl	exon	22863457	22863571	gene_id "ENSDARG00000112235"; gene_version "1"; transcript_id "ENSDART00000181898"; transcript_version "1"; exon_number "1"; gene_name "RF00001"; gene_source "ensembl"; gene_biotype "rRNA"; transcript_name "RF00001.1457-201"; transcript_source "ensembl"; transcript_biotype "rRNA"; exon_id "ENSDARE00001285607"; exon_version "1";	chr23	22832350	22832450
chr23	ensembl	exon	22863457	22863571	gene_id "ENSDARG00000112235"; gene_version "1"; transcript_id "ENSDART00000181898"; transcript_version "1"; exon_number "1"; gene_name "RF00001"; gene_source "ensembl"; gene_biotype "rRNA"; transcript_name "RF00001.1457-201"; transcript_source "ensembl"; transcript_biotype "rRNA"; exon_id "ENSDARE00001285607"; exon_version "1";	chr23	22838433	22838533
chr23	ensembl	exon	22863457	22863571	gene_id "ENSDARG00000112235"; gene_version "1"; transcript_id "ENSDART00000181898"; transcript_version "1"; exon_number "1"; gene_name "RF00001"; gene_source "ensembl"; gene_biotype "rRNA"; transcript_name "RF00001.1457-201"; transcript_source "ensembl"; transcript_biotype "rRNA"; exon_id "ENSDARE00001285607"; exon_version "1";	chr23	22828430	22828530
chr23	ensembl	exon	22863457	22863571	gene_id "ENSDARG00000112235"; gene_version "1"; transcript_id "ENSDART00000181898"; transcript_version "1"; exon_number "1"; gene_name "RF00001"; gene_source "ensembl"; gene_biotype "rRNA"; transcript_name "RF00001.1457-201"; transcript_source "ensembl"; transcript_biotype "rRNA"; exon_id "ENSDARE00001285607"; exon_version "1";	chr23	22852205	22852305
chr23	ensembl	exon	22863457	22863571	gene_id "ENSDARG00000112235"; gene_version "1"; transcript_id "ENSDART00000181898"; transcript_version "1"; exon_number "1"; gene_name "RF00001"; gene_source "ensembl"; gene_biotype "rRNA"; transcript_name "RF00001.1457-201"; transcript_source "ensembl"; transcript_biotype "rRNA"; exon_id "ENSDARE00001285607"; exon_version "1";	chr23	22872517	22872617
chr23	ensembl	exon	22863457	22863571	gene_id "ENSDARG00000112235"; gene_version "1"; transcript_id "ENSDART00000181898"; transcript_version "1"; exon_number "1"; gene_name "RF00001"; gene_source "ensembl"; gene_biotype "rRNA"; transcript_name "RF00001.1457-201"; transcript_source "ensembl"; transcript_biotype "rRNA"; exon_id "ENSDARE00001285607"; exon_version "1";	chr23	22898178	22898278
chr23	havana	gene	22953379	22986134	gene_id "ENSDARG00000094655"; gene_version "3"; gene_name "AL928977.1"; gene_source "havana"; gene_biotype "lincRNA";	chr23	22953441	22953540
chr23	havana	gene	22953379	22986134	gene_id "ENSDARG00000094655"; gene_version "3"; gene_name "AL928977.1"; gene_source "havana"; gene_biotype "lincRNA";	chr23	22984840	22984940
chr23	havana	transcript	22953379	22985067	gene_id "ENSDARG00000094655"; gene_version "3"; transcript_id "ENSDART00000141391"; transcript_version "3"; gene_name "AL928977.1"; gene_source "havana"; gene_biotype "lincRNA"; transcript_name "AL928977.1-201"; transcript_source "havana"; transcript_biotype "lincRNA";	chr23	22953441	22953540
chr23	havana	transcript	22953379	22985067	gene_id "ENSDARG00000094655"; gene_version "3"; transcript_id "ENSDART00000141391"; transcript_version "3"; gene_name "AL928977.1"; gene_source "havana"; gene_biotype "lincRNA"; transcript_name "AL928977.1-201"; transcript_source "havana"; transcript_biotype "lincRNA";	chr23	22984840	22984940
chr23	havana	exon	22953379	22953681	gene_id "ENSDARG00000094655"; gene_version "3"; transcript_id "ENSDART00000141391"; transcript_version "3"; exon_number "1"; gene_name "AL928977.1"; gene_source "havana"; gene_biotype "lincRNA"; transcript_name "AL928977.1-201"; transcript_source "havana"; transcript_biotype "lincRNA"; exon_id "ENSDARE00001014947"; exon_version "1";	chr23	22953441	22953540
chr23	havana	exon	22953379	22953681	gene_id "ENSDARG00000094655"; gene_version "3"; transcript_id "ENSDART00000141391"; transcript_version "3"; exon_number "1"; gene_name "AL928977.1"; gene_source "havana"; gene_biotype "lincRNA"; transcript_name "AL928977.1-201"; transcript_source "havana"; transcript_biotype "lincRNA"; exon_id "ENSDARE00001014947"; exon_version "1";	chr23	22984840	22984940
chr23	havana	exon	22984789	22985067	gene_id "ENSDARG00000094655"; gene_version "3"; transcript_id "ENSDART00000141391"; transcript_version "3"; exon_number "2"; gene_name "AL928977.1"; gene_source "havana"; gene_biotype "lincRNA"; transcript_name "AL928977.1-201"; transcript_source "havana"; transcript_biotype "lincRNA"; exon_id "ENSDARE00001009641"; exon_version "1";	chr23	22953441	22953540
chr23	havana	exon	22984789	22985067	gene_id "ENSDARG00000094655"; gene_version "3"; transcript_id "ENSDART00000141391"; transcript_version "3"; exon_number "2"; gene_name "AL928977.1"; gene_source "havana"; gene_biotype "lincRNA"; transcript_name "AL928977.1-201"; transcript_source "havana"; transcript_biotype "lincRNA"; exon_id "ENSDARE00001009641"; exon_version "1";	chr23	22984840	22984940
chr23	havana	transcript	22956677	22986134	gene_id "ENSDARG00000094655"; gene_version "3"; transcript_id "ENSDART00000139729"; transcript_version "2"; gene_name "AL928977.1"; gene_source "havana"; gene_biotype "lincRNA"; transcript_name "AL928977.1-202"; transcript_source "havana"; transcript_biotype "lincRNA";	chr23	22953441	22953540
chr23	havana	transcript	22956677	22986134	gene_id "ENSDARG00000094655"; gene_version "3"; transcript_id "ENSDART00000139729"; transcript_version "2"; gene_name "AL928977.1"; gene_source "havana"; gene_biotype "lincRNA"; transcript_name "AL928977.1-202"; transcript_source "havana"; transcript_biotype "lincRNA";	chr23	22984840	22984940
chr23	havana	exon	22956677	22956861	gene_id "ENSDARG00000094655"; gene_version "3"; transcript_id "ENSDART00000139729"; transcript_version "2"; exon_number "1"; gene_name "AL928977.1"; gene_source "havana"; gene_biotype "lincRNA"; transcript_name "AL928977.1-202"; transcript_source "havana"; transcript_biotype "lincRNA"; exon_id "ENSDARE00001033221"; exon_version "1";	chr23	22953441	22953540
chr23	havana	exon	22956677	22956861	gene_id "ENSDARG00000094655"; gene_version "3"; transcript_id "ENSDART00000139729"; transcript_version "2"; exon_number "1"; gene_name "AL928977.1"; gene_source "havana"; gene_biotype "lincRNA"; transcript_name "AL928977.1-202"; transcript_source "havana"; transcript_biotype "lincRNA"; exon_id "ENSDARE00001033221"; exon_version "1";	chr23	22984840	22984940
chr23	havana	exon	22984789	22985067	gene_id "ENSDARG00000094655"; gene_version "3"; transcript_id "ENSDART00000139729"; transcript_version "2"; exon_number "2"; gene_name "AL928977.1"; gene_source "havana"; gene_biotype "lincRNA"; transcript_name "AL928977.1-202"; transcript_source "havana"; transcript_biotype "lincRNA"; exon_id "ENSDARE00001009641"; exon_version "1";	chr23	22953441	22953540
chr23	havana	exon	22984789	22985067	gene_id "ENSDARG00000094655"; gene_version "3"; transcript_id "ENSDART00000139729"; transcript_version "2"; exon_number "2"; gene_name "AL928977.1"; gene_source "havana"; gene_biotype "lincRNA"; transcript_name "AL928977.1-202"; transcript_source "havana"; transcript_biotype "lincRNA"; exon_id "ENSDARE00001009641"; exon_version "1";	chr23	22984840	22984940
chr23	havana	exon	22986086	22986134	gene_id "ENSDARG00000094655"; gene_version "3"; transcript_id "ENSDART00000139729"; transcript_version "2"; exon_number "3"; gene_name "AL928977.1"; gene_source "havana"; gene_biotype "lincRNA"; transcript_name "AL928977.1-202"; transcript_source "havana"; transcript_biotype "lincRNA"; exon_id "ENSDARE00001001581"; exon_version "1";	chr23	22953441	22953540
chr23	havana	exon	22986086	22986134	gene_id "ENSDARG00000094655"; gene_version "3"; transcript_id "ENSDART00000139729"; transcript_version "2"; exon_number "3"; gene_name "AL928977.1"; gene_source "havana"; gene_biotype "lincRNA"; transcript_name "AL928977.1-202"; transcript_source "havana"; transcript_biotype "lincRNA"; exon_id "ENSDARE00001001581"; exon_version "1";	chr23	22984840	22984940
chr23	ensembl_havana	gene	23020709	23123901	gene_id "ENSDARG00000077852"; gene_version "5"; gene_name "samd11"; gene_source "ensembl_havana"; gene_biotype "protein_coding";	chr23	22984840	22984940
chr23	ensembl_havana	gene	23020709	23123901	gene_id "ENSDARG00000077852"; gene_version "5"; gene_name "samd11"; gene_source "ensembl_havana"; gene_biotype "protein_coding";	chr23	23042962	23043062
chr23	ensembl_havana	gene	23020709	23123901	gene_id "ENSDARG00000077852"; gene_version "5"; gene_name "samd11"; gene_source "ensembl_havana"; gene_biotype "protein_coding";	chr23	23088797	23088897
chr23	ensembl_havana	gene	23020709	23123901	gene_id "ENSDARG00000077852"; gene_version "5"; gene_name "samd11"; gene_source "ensembl_havana"; gene_biotype "protein_coding";	chr23	23096271	23096370
chr23	ensembl_havana	gene	23020709	23123901	gene_id "ENSDARG00000077852"; gene_version "5"; gene_name "samd11"; gene_source "ensembl_havana"; gene_biotype "protein_coding";	chr23	23116413	23116513
chr23	ensembl_havana	gene	23020709	23123901	gene_id "ENSDARG00000077852"; gene_version "5"; gene_name "samd11"; gene_source "ensembl_havana"; gene_biotype "protein_coding";	chr23	23132945	23133045
chr23	havana	transcript	23020709	23123901	gene_id "ENSDARG00000077852"; gene_version "5"; transcript_id "ENSDART00000146463"; transcript_version "3"; gene_name "samd11"; gene_source "ensembl_havana"; gene_biotype "protein_coding"; transcript_name "samd11-203"; transcript_source "havana"; transcript_biotype "protein_coding";	chr23	22984840	22984940
chr23	havana	transcript	23020709	23123901	gene_id "ENSDARG00000077852"; gene_version "5"; transcript_id "ENSDART00000146463"; transcript_version "3"; gene_name "samd11"; gene_source "ensembl_havana"; gene_biotype "protein_coding"; transcript_name "samd11-203"; transcript_source "havana"; transcript_biotype "protein_coding";	chr23	23042962	23043062
chr23	havana	transcript	23020709	23123901	gene_id "ENSDARG00000077852"; gene_version "5"; transcript_id "ENSDART00000146463"; transcript_version "3"; gene_name "samd11"; gene_source "ensembl_havana"; gene_biotype "protein_coding"; transcript_name "samd11-203"; transcript_source "havana"; transcript_biotype "protein_coding";	chr23	23088797	23088897
chr23	havana	transcript	23020709	23123901	gene_id "ENSDARG00000077852"; gene_version "5"; transcript_id "ENSDART00000146463"; transcript_version "3"; gene_name "samd11"; gene_source "ensembl_havana"; gene_biotype "protein_coding"; transcript_name "samd11-203"; transcript_source "havana"; transcript_biotype "protein_coding";	chr23	23096271	23096370
chr23	havana	transcript	23020709	23123901	gene_id "ENSDARG00000077852"; gene_version "5"; transcript_id "ENSDART00000146463"; transcript_version "3"; gene_name "samd11"; gene_source "ensembl_havana"; gene_biotype "protein_coding"; transcript_name "samd11-203"; transcript_source "havana"; transcript_biotype "protein_coding";	chr23	23116413	23116513
chr23	havana	transcript	23020709	23123901	gene_id "ENSDARG00000077852"; gene_version "5"; transcript_id "ENSDART00000146463"; transcript_version "3"; gene_name "samd11"; gene_source "ensembl_havana"; gene_biotype "protein_coding"; transcript_name "samd11-203"; transcript_source "havana"; transcript_biotype "protein_coding";	chr23	23132945	23133045
chr23	havana	exon	23020709	23021362	gene_id "ENSDARG00000077852"; gene_version "5"; transcript_id "ENSDART00000146463"; transcript_version "3"; exon_number "1"; gene_name "samd11"; gene_source "ensembl_havana"; gene_biotype "protein_coding"; transcript_name "samd11-203"; transcript_source "havana"; transcript_biotype "protein_coding"; exon_id "ENSDARE00001023796"; exon_version "1";	chr23	22984840	22984940
chr23	havana	exon	23020709	23021362	gene_id "ENSDARG00000077852"; gene_version "5"; transcript_id "ENSDART00000146463"; transcript_version "3"; exon_number "1"; gene_name "samd11"; gene_source "ensembl_havana"; gene_biotype "protein_coding"; transcript_name "samd11-203"; transcript_source "havana"; transcript_biotype "protein_coding"; exon_id "ENSDARE00001023796"; exon_version "1";	chr23	23042962	23043062
chr23	havana	CDS	23020906	23021362	gene_id "ENSDARG00000077852"; gene_version "5"; transcript_id "ENSDART00000146463"; transcript_version "3"; exon_number "1"; gene_name "samd11"; gene_source "ensembl_havana"; gene_biotype "protein_coding"; transcript_name "samd11-203"; transcript_source "havana"; transcript_biotype "protein_coding"; protein_id "ENSDARP00000112558"; protein_version "1";	chr23	22984840	22984940
chr23	havana	CDS	23020906	23021362	gene_id "ENSDARG00000077852"; gene_version "5"; transcript_id "ENSDART00000146463"; transcript_version "3"; exon_number "1"; gene_name "samd11"; gene_source "ensembl_havana"; gene_biotype "protein_coding"; transcript_name "samd11-203"; transcript_source "havana"; transcript_biotype "protein_coding"; protein_id "ENSDARP00000112558"; protein_version "1";	chr23	23042962	23043062
chr23	havana	start_codon	23020906	23020908	gene_id "ENSDARG00000077852"; gene_version "5"; transcript_id "ENSDART00000146463"; transcript_version "3"; exon_number "1"; gene_name "samd11"; gene_source "ensembl_havana"; gene_biotype "protein_coding"; transcript_name "samd11-203"; transcript_source "havana"; transcript_biotype "protein_coding";	chr23	22984840	22984940
chr23	havana	start_codon	23020906	23020908	gene_id "ENSDARG00000077852"; gene_version "5"; transcript_id "ENSDART00000146463"; transcript_version "3"; exon_number "1"; gene_name "samd11"; gene_source "ensembl_havana"; gene_biotype "protein_coding"; transcript_name "samd11-203"; transcript_source "havana"; transcript_biotype "protein_coding";	chr23	23042962	23043062
chr23	havana	exon	23022770	23022861	gene_id "ENSDARG00000077852"; gene_version "5"; transcript_id "ENSDART00000146463"; transcript_version "3"; exon_number "2"; gene_name "samd11"; gene_source "ensembl_havana"; gene_biotype "protein_coding"; transcript_name "samd11-203"; transcript_source "havana"; transcript_biotype "protein_coding"; exon_id "ENSDARE00001126444"; exon_version "1";	chr23	22984840	22984940
chr23	havana	exon	23022770	23022861	gene_id "ENSDARG00000077852"; gene_version "5"; transcript_id "ENSDART00000146463"; transcript_version "3"; exon_number "2"; gene_name "samd11"; gene_source "ensembl_havana"; gene_biotype "protein_coding"; transcript_name "samd11-203"; transcript_source "havana"; transcript_biotype "protein_coding"; exon_id "ENSDARE00001126444"; exon_version "1";	chr23	23042962	23043062
chr23	havana	CDS	23022770	23022861	gene_id "ENSDARG00000077852"; gene_version "5"; transcript_id "ENSDART00000146463"; transcript_version "3"; exon_number "2"; gene_name "samd11"; gene_source "ensembl_havana"; gene_biotype "protein_coding"; transcript_name "samd11-203"; transcript_source "havana"; transcript_biotype "protein_coding"; protein_id "ENSDARP00000112558"; protein_version "1";	chr23	22984840	22984940
chr23	havana	CDS	23022770	23022861	gene_id "ENSDARG00000077852"; gene_version "5"; transcript_id "ENSDART00000146463"; transcript_version "3"; exon_number "2"; gene_name "samd11"; gene_source "ensembl_havana"; gene_biotype "protein_coding"; transcript_name "samd11-203"; transcript_source "havana"; transcript_biotype "protein_coding"; protein_id "ENSDARP00000112558"; protein_version "1";	chr23	23042962	23043062
chr23	havana	exon	23049041	23049213	gene_id "ENSDARG00000077852"; gene_version "5"; transcript_id "ENSDART00000146463"; transcript_version "3"; exon_number "3"; gene_name "samd11"; gene_source "ensembl_havana"; gene_biotype "protein_coding"; transcript_name "samd11-203"; transcript_source "havana"; transcript_biotype "protein_coding"; exon_id "ENSDARE00000930037"; exon_version "1";	chr23	23042962	23043062
chr23	havana	exon	23049041	23049213	gene_id "ENSDARG00000077852"; gene_version "5"; transcript_id "ENSDART00000146463"; transcript_version "3"; exon_number "3"; gene_name "samd11"; gene_source "ensembl_havana"; gene_biotype "protein_coding"; transcript_name "samd11-203"; transcript_source "havana"; transcript_biotype "protein_coding"; exon_id "ENSDARE00000930037"; exon_version "1";	chr23	23088797	23088897
chr23	havana	exon	23049041	23049213	gene_id "ENSDARG00000077852"; gene_version "5"; transcript_id "ENSDART00000146463"; transcript_version "3"; exon_number "3"; gene_name "samd11"; gene_source "ensembl_havana"; gene_biotype "protein_coding"; transcript_name "samd11-203"; transcript_source "havana"; transcript_biotype "protein_coding"; exon_id "ENSDARE00000930037"; exon_version "1";	chr23	23096271	23096370
chr23	havana	CDS	23049041	23049213	gene_id "ENSDARG00000077852"; gene_version "5"; transcript_id "ENSDART00000146463"; transcript_version "3"; exon_number "3"; gene_name "samd11"; gene_source "ensembl_havana"; gene_biotype "protein_coding"; transcript_name "samd11-203"; transcript_source "havana"; transcript_biotype "protein_coding"; protein_id "ENSDARP00000112558"; protein_version "1";	chr23	23042962	23043062
chr23	havana	CDS	23049041	23049213	gene_id "ENSDARG00000077852"; gene_version "5"; transcript_id "ENSDART00000146463"; transcript_version "3"; exon_number "3"; gene_name "samd11"; gene_source "ensembl_havana"; gene_biotype "protein_coding"; transcript_name "samd11-203"; transcript_source "havana"; transcript_biotype "protein_coding"; protein_id "ENSDARP00000112558"; protein_version "1";	chr23	23088797	23088897
chr23	havana	CDS	23049041	23049213	gene_id "ENSDARG00000077852"; gene_version "5"; transcript_id "ENSDART00000146463"; transcript_version "3"; exon_number "3"; gene_name "samd11"; gene_source "ensembl_havana"; gene_biotype "protein_coding"; transcript_name "samd11-203"; transcript_source "havana"; transcript_biotype "protein_coding"; protein_id "ENSDARP00000112558"; protein_version "1";	chr23	23096271	23096370
chr23	havana	exon	23069984	23070093	gene_id "ENSDARG00000077852"; gene_version "5"; transcript_id "ENSDART00000146463"; transcript_version "3"; exon_number "4"; gene_name "samd11"; gene_source "ensembl_havana"; gene_biotype "protein_coding"; transcript_name "samd11-203"; transcript_source "havana"; transcript_biotype "protein_coding"; exon_id "ENSDARE00000932618"; exon_version "1";	chr23	23042962	23043062
chr23	havana	exon	23069984	23070093	gene_id "ENSDARG00000077852"; gene_version "5"; transcript_id "ENSDART00000146463"; transcript_version "3"; exon_number "4"; gene_name "samd11"; gene_source "ensembl_havana"; gene_biotype "protein_coding"; transcript_name "samd11-203"; transcript_source "havana"; transcript_biotype "protein_coding"; exon_id "ENSDARE00000932618"; exon_version "1";	chr23	23088797	23088897
chr23	havana	exon	23069984	23070093	gene_id "ENSDARG00000077852"; gene_version "5"; transcript_id "ENSDART00000146463"; transcript_version "3"; exon_number "4"; gene_name "samd11"; gene_source "ensembl_havana"; gene_biotype "protein_coding"; transcript_name "samd11-203"; transcript_source "havana"; transcript_biotype "protein_coding"; exon_id "ENSDARE00000932618"; exon_version "1";	chr23	23096271	23096370
chr23	havana	exon	23069984	23070093	gene_id "ENSDARG00000077852"; gene_version "5"; transcript_id "ENSDART00000146463"; transcript_version "3"; exon_number "4"; gene_name "samd11"; gene_source "ensembl_havana"; gene_biotype "protein_coding"; transcript_name "samd11-203"; transcript_source "havana"; transcript_biotype "protein_coding"; exon_id "ENSDARE00000932618"; exon_version "1";	chr23	23116413	23116513
chr23	havana	CDS	23069984	23070093	gene_id "ENSDARG00000077852"; gene_version "5"; transcript_id "ENSDART00000146463"; transcript_version "3"; exon_number "4"; gene_name "samd11"; gene_source "ensembl_havana"; gene_biotype "protein_coding"; transcript_name "samd11-203"; transcript_source "havana"; transcript_biotype "protein_coding"; protein_id "ENSDARP00000112558"; protein_version "1";	chr23	23042962	23043062
chr23	havana	CDS	23069984	23070093	gene_id "ENSDARG00000077852"; gene_version "5"; transcript_id "ENSDART00000146463"; transcript_version "3"; exon_number "4"; gene_name "samd11"; gene_source "ensembl_havana"; gene_biotype "protein_coding"; transcript_name "samd11-203"; transcript_source "havana"; transcript_biotype "protein_coding"; protein_id "ENSDARP00000112558"; protein_version "1";	chr23	23088797	23088897
chr23	havana	CDS	23069984	23070093	gene_id "ENSDARG00000077852"; gene_version "5"; transcript_id "ENSDART00000146463"; transcript_version "3"; exon_number "4"; gene_name "samd11"; gene_source "ensembl_havana"; gene_biotype "protein_coding"; transcript_name "samd11-203"; transcript_source "havana"; transcript_biotype "protein_coding"; protein_id "ENSDARP00000112558"; protein_version "1";	chr23	23096271	23096370
chr23	havana	CDS	23069984	23070093	gene_id "ENSDARG00000077852"; gene_version "5"; transcript_id "ENSDART00000146463"; transcript_version "3"; exon_number "4"; gene_name "samd11"; gene_source "ensembl_havana"; gene_biotype "protein_coding"; transcript_name "samd11-203"; transcript_source "havana"; transcript_biotype "protein_coding"; protein_id "ENSDARP00000112558"; protein_version "1";	chr23	23116413	23116513
chr23	havana	exon	23089135	23089227	gene_id "ENSDARG00000077852"; gene_version "5"; transcript_id "ENSDART00000146463"; transcript_version "3"; exon_number "5"; gene_name "samd11"; gene_source "ensembl_havana"; gene_biotype "protein_coding"; transcript_name "samd11-203"; transcript_source "havana"; transcript_biotype "protein_coding"; exon_id "ENSDARE00000808707"; exon_version "2";	chr23	23042962	23043062
chr23	havana	exon	23089135	23089227	gene_id "ENSDARG00000077852"; gene_version "5"; transcript_id "ENSDART00000146463"; transcript_version "3"; exon_number "5"; gene_name "samd11"; gene_source "ensembl_havana"; gene_biotype "protein_coding"; transcript_name "samd11-203"; transcript_source "havana"; transcript_biotype "protein_coding"; exon_id "ENSDARE00000808707"; exon_version "2";	chr23	23088797	23088897
chr23	havana	exon	23089135	23089227	gene_id "ENSDARG00000077852"; gene_version "5"; transcript_id "ENSDART00000146463"; transcript_version "3"; exon_number "5"; gene_name "samd11"; gene_source "ensembl_havana"; gene_biotype "protein_coding"; transcript_name "samd11-203"; transcript_source "havana"; transcript_biotype "protein_coding"; exon_id "ENSDARE00000808707"; exon_version "2";	chr23	23096271	23096370
chr23	havana	exon	23089135	23089227	gene_id "ENSDARG00000077852"; gene_version "5"; transcript_id "ENSDART00000146463"; transcript_version "3"; exon_number "5"; gene_name "samd11"; gene_source "ensembl_havana"; gene_biotype "protein_coding"; transcript_name "samd11-203"; transcript_source "havana"; transcript_biotype "protein_coding"; exon_id "ENSDARE00000808707"; exon_version "2";	chr23	23116413	23116513
chr23	havana	exon	23089135	23089227	gene_id "ENSDARG00000077852"; gene_version "5"; transcript_id "ENSDART00000146463"; transcript_version "3"; exon_number "5"; gene_name "samd11"; gene_source "ensembl_havana"; gene_biotype "protein_coding"; transcript_name "samd11-203"; transcript_source "havana"; transcript_biotype "protein_coding"; exon_id "ENSDARE00000808707"; exon_version "2";	chr23	23132945	23133045
chr23	havana	CDS	23089135	23089227	gene_id "ENSDARG00000077852"; gene_version "5"; transcript_id "ENSDART00000146463"; transcript_version "3"; exon_number "5"; gene_name "samd11"; gene_source "ensembl_havana"; gene_biotype "protein_coding"; transcript_name "samd11-203"; transcript_source "havana"; transcript_biotype "protein_coding"; protein_id "ENSDARP00000112558"; protein_version "1";	chr23	23042962	23043062
chr23	havana	CDS	23089135	23089227	gene_id "ENSDARG00000077852"; gene_version "5"; transcript_id "ENSDART00000146463"; transcript_version "3"; exon_number "5"; gene_name "samd11"; gene_source "ensembl_havana"; gene_biotype "protein_coding"; transcript_name "samd11-203"; transcript_source "havana"; transcript_biotype "protein_coding"; protein_id "ENSDARP00000112558"; protein_version "1";	chr23	23088797	23088897
chr23	havana	CDS	23089135	23089227	gene_id "ENSDARG00000077852"; gene_version "5"; transcript_id "ENSDART00000146463"; transcript_version "3"; exon_number "5"; gene_name "samd11"; gene_source "ensembl_havana"; gene_biotype "protein_coding"; transcript_name "samd11-203"; transcript_source "havana"; transcript_biotype "protein_coding"; protein_id "ENSDARP00000112558"; protein_version "1";	chr23	23096271	23096370
chr23	havana	CDS	23089135	23089227	gene_id "ENSDARG00000077852"; gene_version "5"; transcript_id "ENSDART00000146463"; transcript_version "3"; exon_number "5"; gene_name "samd11"; gene_source "ensembl_havana"; gene_biotype "protein_coding"; transcript_name "samd11-203"; transcript_source "havana"; transcript_biotype "protein_coding"; protein_id "ENSDARP00000112558"; protein_version "1";	chr23	23116413	23116513
chr23	havana	CDS	23089135	23089227	gene_id "ENSDARG00000077852"; gene_version "5"; transcript_id "ENSDART00000146463"; transcript_version "3"; exon_number "5"; gene_name "samd11"; gene_source "ensembl_havana"; gene_biotype "protein_coding"; transcript_name "samd11-203"; transcript_source "havana"; transcript_biotype "protein_coding"; protein_id "ENSDARP00000112558"; protein_version "1";	chr23	23132945	23133045
chr23	havana	exon	23096347	23096502	gene_id "ENSDARG00000077852"; gene_version "5"; transcript_id "ENSDART00000146463"; transcript_version "3"; exon_number "6"; gene_name "samd11"; gene_source "ensembl_havana"; gene_biotype "protein_coding"; transcript_name "samd11-203"; transcript_source "havana"; transcript_biotype "protein_coding"; exon_id "ENSDARE00000797891"; exon_version "1";	chr23	23088797	23088897
chr23	havana	exon	23096347	23096502	gene_id "ENSDARG00000077852"; gene_version "5"; transcript_id "ENSDART00000146463"; transcript_version "3"; exon_number "6"; gene_name "samd11"; gene_source "ensembl_havana"; gene_biotype "protein_coding"; transcript_name "samd11-203"; transcript_source "havana"; transcript_biotype "protein_coding"; exon_id "ENSDARE00000797891"; exon_version "1";	chr23	23096271	23096370
chr23	havana	exon	23096347	23096502	gene_id "ENSDARG00000077852"; gene_version "5"; transcript_id "ENSDART00000146463"; transcript_version "3"; exon_number "6"; gene_name "samd11"; gene_source "ensembl_havana"; gene_biotype "protein_coding"; transcript_name "samd11-203"; transcript_source "havana"; transcript_biotype "protein_coding"; exon_id "ENSDARE00000797891"; exon_version "1";	chr23	23116413	23116513
chr23	havana	exon	23096347	23096502	gene_id "ENSDARG00000077852"; gene_version "5"; transcript_id "ENSDART00000146463"; transcript_version "3"; exon_number "6"; gene_name "samd11"; gene_source "ensembl_havana"; gene_biotype "protein_coding"; transcript_name "samd11-203"; transcript_source "havana"; transcript_biotype "protein_coding"; exon_id "ENSDARE00000797891"; exon_version "1";	chr23	23132945	23133045
chr23	havana	CDS	23096347	23096502	gene_id "ENSDARG00000077852"; gene_version "5"; transcript_id "ENSDART00000146463"; transcript_version "3"; exon_number "6"; gene_name "samd11"; gene_source "ensembl_havana"; gene_biotype "protein_coding"; transcript_name "samd11-203"; transcript_source "havana"; transcript_biotype "protein_coding"; protein_id "ENSDARP00000112558"; protein_version "1";	chr23	23088797	23088897
chr23	havana	CDS	23096347	23096502	gene_id "ENSDARG00000077852"; gene_version "5"; transcript_id "ENSDART00000146463"; transcript_version "3"; exon_number "6"; gene_name "samd11"; gene_source "ensembl_havana"; gene_biotype "protein_coding"; transcript_name "samd11-203"; transcript_source "havana"; transcript_biotype "protein_coding"; protein_id "ENSDARP00000112558"; protein_version "1";	chr23	23096271	23096370
chr23	havana	CDS	23096347	23096502	gene_id "ENSDARG00000077852"; gene_version "5"; transcript_id "ENSDART00000146463"; transcript_version "3"; exon_number "6"; gene_name "samd11"; gene_source "ensembl_havana"; gene_biotype "protein_coding"; transcript_name "samd11-203"; transcript_source "havana"; transcript_biotype "protein_coding"; protein_id "ENSDARP00000112558"; protein_version "1";	chr23	23116413	23116513
chr23	havana	CDS	23096347	23096502	gene_id "ENSDARG00000077852"; gene_version "5"; transcript_id "ENSDART00000146463"; transcript_version "3"; exon_number "6"; gene_name "samd11"; gene_source "ensembl_havana"; gene_biotype "protein_coding"; transcript_name "samd11-203"; transcript_source "havana"; transcript_biotype "protein_coding"; protein_id "ENSDARP00000112558"; protein_version "1";	chr23	23132945	23133045
chr23	havana	exon	23108174	23108318	gene_id "ENSDARG00000077852"; gene_version "5"; transcript_id "ENSDART00000146463"; transcript_version "3"; exon_number "7"; gene_name "samd11"; gene_source "ensembl_havana"; gene_biotype "protein_coding"; transcript_name "samd11-203"; transcript_source "havana"; transcript_biotype "protein_coding"; exon_id "ENSDARE00000819651"; exon_version "2";	chr23	23088797	23088897
chr23	havana	exon	23108174	23108318	gene_id "ENSDARG00000077852"; gene_version "5"; transcript_id "ENSDART00000146463"; transcript_version "3"; exon_number "7"; gene_name "samd11"; gene_source "ensembl_havana"; gene_biotype "protein_coding"; transcript_name "samd11-203"; transcript_source "havana"; transcript_biotype "protein_coding"; exon_id "ENSDARE00000819651"; exon_version "2";	chr23	23096271	23096370
chr23	havana	exon	23108174	23108318	gene_id "ENSDARG00000077852"; gene_version "5"; transcript_id "ENSDART00000146463"; transcript_version "3"; exon_number "7"; gene_name "samd11"; gene_source "ensembl_havana"; gene_biotype "protein_coding"; transcript_name "samd11-203"; transcript_source "havana"; transcript_biotype "protein_coding"; exon_id "ENSDARE00000819651"; exon_version "2";	chr23	23116413	23116513
chr23	havana	exon	23108174	23108318	gene_id "ENSDARG00000077852"; gene_version "5"; transcript_id "ENSDART00000146463"; transcript_version "3"; exon_number "7"; gene_name "samd11"; gene_source "ensembl_havana"; gene_biotype "protein_coding"; transcript_name "samd11-203"; transcript_source "havana"; transcript_biotype "protein_coding"; exon_id "ENSDARE00000819651"; exon_version "2";	chr23	23132945	23133045
chr23	havana	CDS	23108174	23108318	gene_id "ENSDARG00000077852"; gene_version "5"; transcript_id "ENSDART00000146463"; transcript_version "3"; exon_number "7"; gene_name "samd11"; gene_source "ensembl_havana"; gene_biotype "protein_coding"; transcript_name "samd11-203"; transcript_source "havana"; transcript_biotype "protein_coding"; protein_id "ENSDARP00000112558"; protein_version "1";	chr23	23088797	23088897
chr23	havana	CDS	23108174	23108318	gene_id "ENSDARG00000077852"; gene_version "5"; transcript_id "ENSDART00000146463"; transcript_version "3"; exon_number "7"; gene_name "samd11"; gene_source "ensembl_havana"; gene_biotype "protein_coding"; transcript_name "samd11-203"; transcript_source "havana"; transcript_biotype "protein_coding"; protein_id "ENSDARP00000112558"; protein_version "1";	chr23	23096271	23096370
chr23	havana	CDS	23108174	23108318	gene_id "ENSDARG00000077852"; gene_version "5"; transcript_id "ENSDART00000146463"; transcript_version "3"; exon_number "7"; gene_name "samd11"; gene_source "ensembl_havana"; gene_biotype "protein_coding"; transcript_name "samd11-203"; transcript_source "havana"; transcript_biotype "protein_coding"; protein_id "ENSDARP00000112558"; protein_version "1";	chr23	23116413	23116513
chr23	havana	CDS	23108174	23108318	gene_id "ENSDARG00000077852"; gene_version "5"; transcript_id "ENSDART00000146463"; transcript_version "3"; exon_number "7"; gene_name "samd11"; gene_source "ensembl_havana"; gene_biotype "protein_coding"; transcript_name "samd11-203"; transcript_source "havana"; transcript_biotype "protein_coding"; protein_id "ENSDARP00000112558"; protein_version "1";	chr23	23132945	23133045
chr23	havana	exon	23117707	23117822	gene_id "ENSDARG00000077852"; gene_version "5"; transcript_id "ENSDART00000146463"; transcript_version "3"; exon_number "8"; gene_name "samd11"; gene_source "ensembl_havana"; gene_biotype "protein_coding"; transcript_name "samd11-203"; transcript_source "havana"; transcript_biotype "protein_coding"; exon_id "ENSDARE00000839963"; exon_version "2";	chr23	23088797	23088897
chr23	havana	exon	23117707	23117822	gene_id "ENSDARG00000077852"; gene_version "5"; transcript_id "ENSDART00000146463"; transcript_version "3"; exon_number "8"; gene_name "samd11"; gene_source "ensembl_havana"; gene_biotype "protein_coding"; transcript_name "samd11-203"; transcript_source "havana"; transcript_biotype "protein_coding"; exon_id "ENSDARE00000839963"; exon_version "2";	chr23	23096271	23096370
chr23	havana	exon	23117707	23117822	gene_id "ENSDARG00000077852"; gene_version "5"; transcript_id "ENSDART00000146463"; transcript_version "3"; exon_number "8"; gene_name "samd11"; gene_source "ensembl_havana"; gene_biotype "protein_coding"; transcript_name "samd11-203"; transcript_source "havana"; transcript_biotype "protein_coding"; exon_id "ENSDARE00000839963"; exon_version "2";	chr23	23116413	23116513
chr23	havana	exon	23117707	23117822	gene_id "ENSDARG00000077852"; gene_version "5"; transcript_id "ENSDART00000146463"; transcript_version "3"; exon_number "8"; gene_name "samd11"; gene_source "ensembl_havana"; gene_biotype "protein_coding"; transcript_name "samd11-203"; transcript_source "havana"; transcript_biotype "protein_coding"; exon_id "ENSDARE00000839963"; exon_version "2";	chr23	23132945	23133045
chr23	havana	CDS	23117707	23117822	gene_id "ENSDARG00000077852"; gene_version "5"; transcript_id "ENSDART00000146463"; transcript_version "3"; exon_number "8"; gene_name "samd11"; gene_source "ensembl_havana"; gene_biotype "protein_coding"; transcript_name "samd11-203"; transcript_source "havana"; transcript_biotype "protein_coding"; protein_id "ENSDARP00000112558"; protein_version "1";	chr23	23088797	23088897
chr23	havana	CDS	23117707	23117822	gene_id "ENSDARG00000077852"; gene_version "5"; transcript_id "ENSDART00000146463"; transcript_version "3"; exon_number "8"; gene_name "samd11"; gene_source "ensembl_havana"; gene_biotype "protein_coding"; transcript_name "samd11-203"; transcript_source "havana"; transcript_biotype "protein_coding"; protein_id "ENSDARP00000112558"; protein_version "1";	chr23	23096271	23096370
chr23	havana	CDS	23117707	23117822	gene_id "ENSDARG00000077852"; gene_version "5"; transcript_id "ENSDART00000146463"; transcript_version "3"; exon_number "8"; gene_name "samd11"; gene_source "ensembl_havana"; gene_biotype "protein_coding"; transcript_name "samd11-203"; transcript_source "havana"; transcript_biotype "protein_coding"; protein_id "ENSDARP00000112558"; protein_version "1";	chr23	23116413	23116513
chr23	havana	CDS	23117707	23117822	gene_id "ENSDARG00000077852"; gene_version "5"; transcript_id "ENSDART00000146463"; transcript_version "3"; exon_number "8"; gene_name "samd11"; gene_source "ensembl_havana"; gene_biotype "protein_coding"; transcript_name "samd11-203"; transcript_source "havana"; transcript_biotype "protein_coding"; protein_id "ENSDARP00000112558"; protein_version "1";	chr23	23132945	23133045
chr23	havana	exon	23118049	23118127	gene_id "ENSDARG00000077852"; gene_version "5"; transcript_id "ENSDART00000146463"; transcript_version "3"; exon_number "9"; gene_name "samd11"; gene_source "ensembl_havana"; gene_biotype "protein_coding"; transcript_name "samd11-203"; transcript_source "havana"; transcript_biotype "protein_coding"; exon_id "ENSDARE00000801843"; exon_version "1";	chr23	23088797	23088897
chr23	havana	exon	23118049	23118127	gene_id "ENSDARG00000077852"; gene_version "5"; transcript_id "ENSDART00000146463"; transcript_version "3"; exon_number "9"; gene_name "samd11"; gene_source "ensembl_havana"; gene_biotype "protein_coding"; transcript_name "samd11-203"; transcript_source "havana"; transcript_biotype "protein_coding"; exon_id "ENSDARE00000801843"; exon_version "1";	chr23	23096271	23096370
chr23	havana	exon	23118049	23118127	gene_id "ENSDARG00000077852"; gene_version "5"; transcript_id "ENSDART00000146463"; transcript_version "3"; exon_number "9"; gene_name "samd11"; gene_source "ensembl_havana"; gene_biotype "protein_coding"; transcript_name "samd11-203"; transcript_source "havana"; transcript_biotype "protein_coding"; exon_id "ENSDARE00000801843"; exon_version "1";	chr23	23116413	23116513
chr23	havana	exon	23118049	23118127	gene_id "ENSDARG00000077852"; gene_version "5"; transcript_id "ENSDART00000146463"; transcript_version "3"; exon_number "9"; gene_name "samd11"; gene_source "ensembl_havana"; gene_biotype "protein_coding"; transcript_name "samd11-203"; transcript_source "havana"; transcript_biotype "protein_coding"; exon_id "ENSDARE00000801843"; exon_version "1";	chr23	23132945	23133045
chr23	havana	CDS	23118049	23118127	gene_id "ENSDARG00000077852"; gene_version "5"; transcript_id "ENSDART00000146463"; transcript_version "3"; exon_number "9"; gene_name "samd11"; gene_source "ensembl_havana"; gene_biotype "protein_coding"; transcript_name "samd11-203"; transcript_source "havana"; transcript_biotype "protein_coding"; protein_id "ENSDARP00000112558"; protein_version "1";	chr23	23088797	23088897
chr23	havana	CDS	23118049	23118127	gene_id "ENSDARG00000077852"; gene_version "5"; transcript_id "ENSDART00000146463"; transcript_version "3"; exon_number "9"; gene_name "samd11"; gene_source "ensembl_havana"; gene_biotype "protein_coding"; transcript_name "samd11-203"; transcript_source "havana"; transcript_biotype "protein_coding"; protein_id "ENSDARP00000112558"; protein_version "1";	chr23	23096271	23096370
chr23	havana	CDS	23118049	23118127	gene_id "ENSDARG00000077852"; gene_version "5"; transcript_id "ENSDART00000146463"; transcript_version "3"; exon_number "9"; gene_name "samd11"; gene_source "ensembl_havana"; gene_biotype "protein_coding"; transcript_name "samd11-203"; transcript_source "havana"; transcript_biotype "protein_coding"; protein_id "ENSDARP00000112558"; protein_version "1";	chr23	23116413	23116513
chr23	havana	CDS	23118049	23118127	gene_id "ENSDARG00000077852"; gene_version "5"; transcript_id "ENSDART00000146463"; transcript_version "3"; exon_number "9"; gene_name "samd11"; gene_source "ensembl_havana"; gene_biotype "protein_coding"; transcript_name "samd11-203"; transcript_source "havana"; transcript_biotype "protein_coding"; protein_id "ENSDARP00000112558"; protein_version "1";	chr23	23132945	23133045
chr23	havana	exon	23118356	23119080	gene_id "ENSDARG00000077852"; gene_version "5"; transcript_id "ENSDART00000146463"; transcript_version "3"; exon_number "10"; gene_name "samd11"; gene_source "ensembl_havana"; gene_biotype "protein_coding"; transcript_name "samd11-203"; transcript_source "havana"; transcript_biotype "protein_coding"; exon_id "ENSDARE00000813755"; exon_version "1";	chr23	23088797	23088897
chr23	havana	exon	23118356	23119080	gene_id "ENSDARG00000077852"; gene_version "5"; transcript_id "ENSDART00000146463"; transcript_version "3"; exon_number "10"; gene_name "samd11"; gene_source "ensembl_havana"; gene_biotype "protein_coding"; transcript_name "samd11-203"; transcript_source "havana"; transcript_biotype "protein_coding"; exon_id "ENSDARE00000813755"; exon_version "1";	chr23	23096271	23096370
chr23	havana	exon	23118356	23119080	gene_id "ENSDARG00000077852"; gene_version "5"; transcript_id "ENSDART00000146463"; transcript_version "3"; exon_number "10"; gene_name "samd11"; gene_source "ensembl_havana"; gene_biotype "protein_coding"; transcript_name "samd11-203"; transcript_source "havana"; transcript_biotype "protein_coding"; exon_id "ENSDARE00000813755"; exon_version "1";	chr23	23116413	23116513
chr23	havana	exon	23118356	23119080	gene_id "ENSDARG00000077852"; gene_version "5"; transcript_id "ENSDART00000146463"; transcript_version "3"; exon_number "10"; gene_name "samd11"; gene_source "ensembl_havana"; gene_biotype "protein_coding"; transcript_name "samd11-203"; transcript_source "havana"; transcript_biotype "protein_coding"; exon_id "ENSDARE00000813755"; exon_version "1";	chr23	23132945	23133045
chr23	havana	CDS	23118356	23119080	gene_id "ENSDARG00000077852"; gene_version "5"; transcript_id "ENSDART00000146463"; transcript_version "3"; exon_number "10"; gene_name "samd11"; gene_source "ensembl_havana"; gene_biotype "protein_coding"; transcript_name "samd11-203"; transcript_source "havana"; transcript_biotype "protein_coding"; protein_id "ENSDARP00000112558"; protein_version "1";	chr23	23088797	23088897
chr23	havana	CDS	23118356	23119080	gene_id "ENSDARG00000077852"; gene_version "5"; transcript_id "ENSDART00000146463"; transcript_version "3"; exon_number "10"; gene_name "samd11"; gene_source "ensembl_havana"; gene_biotype "protein_coding"; transcript_name "samd11-203"; transcript_source "havana"; transcript_biotype "protein_coding"; protein_id "ENSDARP00000112558"; protein_version "1";	chr23	23096271	23096370
chr23	havana	CDS	23118356	23119080	gene_id "ENSDARG00000077852"; gene_version "5"; transcript_id "ENSDART00000146463"; transcript_version "3"; exon_number "10"; gene_name "samd11"; gene_source "ensembl_havana"; gene_biotype "protein_coding"; transcript_name "samd11-203"; transcript_source "havana"; transcript_biotype "protein_coding"; protein_id "ENSDARP00000112558"; protein_version "1";	chr23	23116413	23116513
chr23	havana	CDS	23118356	23119080	gene_id "ENSDARG00000077852"; gene_version "5"; transcript_id "ENSDART00000146463"; transcript_version "3"; exon_number "10"; gene_name "samd11"; gene_source "ensembl_havana"; gene_biotype "protein_coding"; transcript_name "samd11-203"; transcript_source "havana"; transcript_biotype "protein_coding"; protein_id "ENSDARP00000112558"; protein_version "1";	chr23	23132945	23133045
chr23	havana	exon	23120100	23120224	gene_id "ENSDARG00000077852"; gene_version "5"; transcript_id "ENSDART00000146463"; transcript_version "3"; exon_number "11"; gene_name "samd11"; gene_source "ensembl_havana"; gene_biotype "protein_coding"; transcript_name "samd11-203"; transcript_source "havana"; transcript_biotype "protein_coding"; exon_id "ENSDARE00000825824"; exon_version "1";	chr23	23088797	23088897
chr23	havana	exon	23120100	23120224	gene_id "ENSDARG00000077852"; gene_version "5"; transcript_id "ENSDART00000146463"; transcript_version "3"; exon_number "11"; gene_name "samd11"; gene_source "ensembl_havana"; gene_biotype "protein_coding"; transcript_name "samd11-203"; transcript_source "havana"; transcript_biotype "protein_coding"; exon_id "ENSDARE00000825824"; exon_version "1";	chr23	23096271	23096370
chr23	havana	exon	23120100	23120224	gene_id "ENSDARG00000077852"; gene_version "5"; transcript_id "ENSDART00000146463"; transcript_version "3"; exon_number "11"; gene_name "samd11"; gene_source "ensembl_havana"; gene_biotype "protein_coding"; transcript_name "samd11-203"; transcript_source "havana"; transcript_biotype "protein_coding"; exon_id "ENSDARE00000825824"; exon_version "1";	chr23	23116413	23116513
chr23	havana	exon	23120100	23120224	gene_id "ENSDARG00000077852"; gene_version "5"; transcript_id "ENSDART00000146463"; transcript_version "3"; exon_number "11"; gene_name "samd11"; gene_source "ensembl_havana"; gene_biotype "protein_coding"; transcript_name "samd11-203"; transcript_source "havana"; transcript_biotype "protein_coding"; exon_id "ENSDARE00000825824"; exon_version "1";	chr23	23132945	23133045
chr23	havana	CDS	23120100	23120224	gene_id "ENSDARG00000077852"; gene_version "5"; transcript_id "ENSDART00000146463"; transcript_version "3"; exon_number "11"; gene_name "samd11"; gene_source "ensembl_havana"; gene_biotype "protein_coding"; transcript_name "samd11-203"; transcript_source "havana"; transcript_biotype "protein_coding"; protein_id "ENSDARP00000112558"; protein_version "1";	chr23	23088797	23088897
chr23	havana	CDS	23120100	23120224	gene_id "ENSDARG00000077852"; gene_version "5"; transcript_id "ENSDART00000146463"; transcript_version "3"; exon_number "11"; gene_name "samd11"; gene_source "ensembl_havana"; gene_biotype "protein_coding"; transcript_name "samd11-203"; transcript_source "havana"; transcript_biotype "protein_coding"; protein_id "ENSDARP00000112558"; protein_version "1";	chr23	23096271	23096370
chr23	havana	CDS	23120100	23120224	gene_id "ENSDARG00000077852"; gene_version "5"; transcript_id "ENSDART00000146463"; transcript_version "3"; exon_number "11"; gene_name "samd11"; gene_source "ensembl_havana"; gene_biotype "protein_coding"; transcript_name "samd11-203"; transcript_source "havana"; transcript_biotype "protein_coding"; protein_id "ENSDARP00000112558"; protein_version "1";	chr23	23116413	23116513
chr23	havana	CDS	23120100	23120224	gene_id "ENSDARG00000077852"; gene_version "5"; transcript_id "ENSDART00000146463"; transcript_version "3"; exon_number "11"; gene_name "samd11"; gene_source "ensembl_havana"; gene_biotype "protein_coding"; transcript_name "samd11-203"; transcript_source "havana"; transcript_biotype "protein_coding"; protein_id "ENSDARP00000112558"; protein_version "1";	chr23	23132945	23133045
chr23	havana	exon	23120656	23120766	gene_id "ENSDARG00000077852"; gene_version "5"; transcript_id "ENSDART00000146463"; transcript_version "3"; exon_number "12"; gene_name "samd11"; gene_source "ensembl_havana"; gene_biotype "protein_coding"; transcript_name "samd11-203"; transcript_source "havana"; transcript_biotype "protein_coding"; exon_id "ENSDARE00000853188"; exon_version "1";	chr23	23088797	23088897
chr23	havana	exon	23120656	23120766	gene_id "ENSDARG00000077852"; gene_version "5"; transcript_id "ENSDART00000146463"; transcript_version "3"; exon_number "12"; gene_name "samd11"; gene_source "ensembl_havana"; gene_biotype "protein_coding"; transcript_name "samd11-203"; transcript_source "havana"; transcript_biotype "protein_coding"; exon_id "ENSDARE00000853188"; exon_version "1";	chr23	23096271	23096370
chr23	havana	exon	23120656	23120766	gene_id "ENSDARG00000077852"; gene_version "5"; transcript_id "ENSDART00000146463"; transcript_version "3"; exon_number "12"; gene_name "samd11"; gene_source "ensembl_havana"; gene_biotype "protein_coding"; transcript_name "samd11-203"; transcript_source "havana"; transcript_biotype "protein_coding"; exon_id "ENSDARE00000853188"; exon_version "1";	chr23	23116413	23116513
chr23	havana	exon	23120656	23120766	gene_id "ENSDARG00000077852"; gene_version "5"; transcript_id "ENSDART00000146463"; transcript_version "3"; exon_number "12"; gene_name "samd11"; gene_source "ensembl_havana"; gene_biotype "protein_coding"; transcript_name "samd11-203"; transcript_source "havana"; transcript_biotype "protein_coding"; exon_id "ENSDARE00000853188"; exon_version "1";	chr23	23132945	23133045
chr23	havana	CDS	23120656	23120766	gene_id "ENSDARG00000077852"; gene_version "5"; transcript_id "ENSDART00000146463"; transcript_version "3"; exon_number "12"; gene_name "samd11"; gene_source "ensembl_havana"; gene_biotype "protein_coding"; transcript_name "samd11-203"; transcript_source "havana"; transcript_biotype "protein_coding"; protein_id "ENSDARP00000112558"; protein_version "1";	chr23	23088797	23088897
chr23	havana	CDS	23120656	23120766	gene_id "ENSDARG00000077852"; gene_version "5"; transcript_id "ENSDART00000146463"; transcript_version "3"; exon_number "12"; gene_name "samd11"; gene_source "ensembl_havana"; gene_biotype "protein_coding"; transcript_name "samd11-203"; transcript_source "havana"; transcript_biotype "protein_coding"; protein_id "ENSDARP00000112558"; protein_version "1";	chr23	23096271	23096370
chr23	havana	CDS	23120656	23120766	gene_id "ENSDARG00000077852"; gene_version "5"; transcript_id "ENSDART00000146463"; transcript_version "3"; exon_number "12"; gene_name "samd11"; gene_source "ensembl_havana"; gene_biotype "protein_coding"; transcript_name "samd11-203"; transcript_source "havana"; transcript_biotype "protein_coding"; protein_id "ENSDARP00000112558"; protein_version "1";	chr23	23116413	23116513
chr23	havana	CDS	23120656	23120766	gene_id "ENSDARG00000077852"; gene_version "5"; transcript_id "ENSDART00000146463"; transcript_version "3"; exon_number "12"; gene_name "samd11"; gene_source "ensembl_havana"; gene_biotype "protein_coding"; transcript_name "samd11-203"; transcript_source "havana"; transcript_biotype "protein_coding"; protein_id "ENSDARP00000112558"; protein_version "1";	chr23	23132945	23133045
chr23	havana	exon	23122173	23123901	gene_id "ENSDARG00000077852"; gene_version "5"; transcript_id "ENSDART00000146463"; transcript_version "3"; exon_number "13"; gene_name "samd11"; gene_source "ensembl_havana"; gene_biotype "protein_coding"; transcript_name "samd11-203"; transcript_source "havana"; transcript_biotype "protein_coding"; exon_id "ENSDARE00001031283"; exon_version "1";	chr23	23088797	23088897
chr23	havana	exon	23122173	23123901	gene_id "ENSDARG00000077852"; gene_version "5"; transcript_id "ENSDART00000146463"; transcript_version "3"; exon_number "13"; gene_name "samd11"; gene_source "ensembl_havana"; gene_biotype "protein_coding"; transcript_name "samd11-203"; transcript_source "havana"; transcript_biotype "protein_coding"; exon_id "ENSDARE00001031283"; exon_version "1";	chr23	23096271	23096370
chr23	havana	exon	23122173	23123901	gene_id "ENSDARG00000077852"; gene_version "5"; transcript_id "ENSDART00000146463"; transcript_version "3"; exon_number "13"; gene_name "samd11"; gene_source "ensembl_havana"; gene_biotype "protein_coding"; transcript_name "samd11-203"; transcript_source "havana"; transcript_biotype "protein_coding"; exon_id "ENSDARE00001031283"; exon_version "1";	chr23	23116413	23116513
chr23	havana	exon	23122173	23123901	gene_id "ENSDARG00000077852"; gene_version "5"; transcript_id "ENSDART00000146463"; transcript_version "3"; exon_number "13"; gene_name "samd11"; gene_source "ensembl_havana"; gene_biotype "protein_coding"; transcript_name "samd11-203"; transcript_source "havana"; transcript_biotype "protein_coding"; exon_id "ENSDARE00001031283"; exon_version "1";	chr23	23132945	23133045
chr23	havana	CDS	23122173	23122412	gene_id "ENSDARG00000077852"; gene_version "5"; transcript_id "ENSDART00000146463"; transcript_version "3"; exon_number "13"; gene_name "samd11"; gene_source "ensembl_havana"; gene_biotype "protein_coding"; transcript_name "samd11-203"; transcript_source "havana"; transcript_biotype "protein_coding"; protein_id "ENSDARP00000112558"; protein_version "1";	chr23	23088797	23088897
chr23	havana	CDS	23122173	23122412	gene_id "ENSDARG00000077852"; gene_version "5"; transcript_id "ENSDART00000146463"; transcript_version "3"; exon_number "13"; gene_name "samd11"; gene_source "ensembl_havana"; gene_biotype "protein_coding"; transcript_name "samd11-203"; transcript_source "havana"; transcript_biotype "protein_coding"; protein_id "ENSDARP00000112558"; protein_version "1";	chr23	23096271	23096370
chr23	havana	CDS	23122173	23122412	gene_id "ENSDARG00000077852"; gene_version "5"; transcript_id "ENSDART00000146463"; transcript_version "3"; exon_number "13"; gene_name "samd11"; gene_source "ensembl_havana"; gene_biotype "protein_coding"; transcript_name "samd11-203"; transcript_source "havana"; transcript_biotype "protein_coding"; protein_id "ENSDARP00000112558"; protein_version "1";	chr23	23116413	23116513
chr23	havana	CDS	23122173	23122412	gene_id "ENSDARG00000077852"; gene_version "5"; transcript_id "ENSDART00000146463"; transcript_version "3"; exon_number "13"; gene_name "samd11"; gene_source "ensembl_havana"; gene_biotype "protein_coding"; transcript_name "samd11-203"; transcript_source "havana"; transcript_biotype "protein_coding"; protein_id "ENSDARP00000112558"; protein_version "1";	chr23	23132945	23133045
chr23	havana	stop_codon	23122413	23122415	gene_id "ENSDARG00000077852"; gene_version "5"; transcript_id "ENSDART00000146463"; transcript_version "3"; exon_number "13"; gene_name "samd11"; gene_source "ensembl_havana"; gene_biotype "protein_coding"; transcript_name "samd11-203"; transcript_source "havana"; transcript_biotype "protein_coding";	chr23	23088797	23088897
chr23	havana	stop_codon	23122413	23122415	gene_id "ENSDARG00000077852"; gene_version "5"; transcript_id "ENSDART00000146463"; transcript_version "3"; exon_number "13"; gene_name "samd11"; gene_source "ensembl_havana"; gene_biotype "protein_coding"; transcript_name "samd11-203"; transcript_source "havana"; transcript_biotype "protein_coding";	chr23	23096271	23096370
chr23	havana	stop_codon	23122413	23122415	gene_id "ENSDARG00000077852"; gene_version "5"; transcript_id "ENSDART00000146463"; transcript_version "3"; exon_number "13"; gene_name "samd11"; gene_source "ensembl_havana"; gene_biotype "protein_coding"; transcript_name "samd11-203"; transcript_source "havana"; transcript_biotype "protein_coding";	chr23	23116413	23116513
chr23	havana	stop_codon	23122413	23122415	gene_id "ENSDARG00000077852"; gene_version "5"; transcript_id "ENSDART00000146463"; transcript_version "3"; exon_number "13"; gene_name "samd11"; gene_source "ensembl_havana"; gene_biotype "protein_coding"; transcript_name "samd11-203"; transcript_source "havana"; transcript_biotype "protein_coding";	chr23	23132945	23133045
chr23	havana	five_prime_utr	23020709	23020905	gene_id "ENSDARG00000077852"; gene_version "5"; transcript_id "ENSDART00000146463"; transcript_version "3"; gene_name "samd11"; gene_source "ensembl_havana"; gene_biotype "protein_coding"; transcript_name "samd11-203"; transcript_source "havana"; transcript_biotype "protein_coding";	chr23	22984840	22984940
chr23	havana	five_prime_utr	23020709	23020905	gene_id "ENSDARG00000077852"; gene_version "5"; transcript_id "ENSDART00000146463"; transcript_version "3"; gene_name "samd11"; gene_source "ensembl_havana"; gene_biotype "protein_coding"; transcript_name "samd11-203"; transcript_source "havana"; transcript_biotype "protein_coding";	chr23	23042962	23043062
chr23	havana	three_prime_utr	23122416	23123901	gene_id "ENSDARG00000077852"; gene_version "5"; transcript_id "ENSDART00000146463"; transcript_version "3"; gene_name "samd11"; gene_source "ensembl_havana"; gene_biotype "protein_coding"; transcript_name "samd11-203"; transcript_source "havana"; transcript_biotype "protein_coding";	chr23	23088797	23088897
chr23	havana	three_prime_utr	23122416	23123901	gene_id "ENSDARG00000077852"; gene_version "5"; transcript_id "ENSDART00000146463"; transcript_version "3"; gene_name "samd11"; gene_source "ensembl_havana"; gene_biotype "protein_coding"; transcript_name "samd11-203"; transcript_source "havana"; transcript_biotype "protein_coding";	chr23	23096271	23096370
chr23	havana	three_prime_utr	23122416	23123901	gene_id "ENSDARG00000077852"; gene_version "5"; transcript_id "ENSDART00000146463"; transcript_version "3"; gene_name "samd11"; gene_source "ensembl_havana"; gene_biotype "protein_coding"; transcript_name "samd11-203"; transcript_source "havana"; transcript_biotype "protein_coding";	chr23	23116413	23116513
chr23	havana	three_prime_utr	23122416	23123901	gene_id "ENSDARG00000077852"; gene_version "5"; transcript_id "ENSDART00000146463"; transcript_version "3"; gene_name "samd11"; gene_source "ensembl_havana"; gene_biotype "protein_coding"; transcript_name "samd11-203"; transcript_source "havana"; transcript_biotype "protein_coding";	chr23	23132945	23133045
chr23	havana	transcript	23020709	23049140	gene_id "ENSDARG00000077852"; gene_version "5"; transcript_id "ENSDART00000146415"; transcript_version "2"; gene_name "samd11"; gene_source "ensembl_havana"; gene_biotype "protein_coding"; transcript_name "samd11-202"; transcript_source "havana"; transcript_biotype "nonsense_mediated_decay";	chr23	22984840	22984940
chr23	havana	transcript	23020709	23049140	gene_id "ENSDARG00000077852"; gene_version "5"; transcript_id "ENSDART00000146415"; transcript_version "2"; gene_name "samd11"; gene_source "ensembl_havana"; gene_biotype "protein_coding"; transcript_name "samd11-202"; transcript_source "havana"; transcript_biotype "nonsense_mediated_decay";	chr23	23042962	23043062
chr23	havana	transcript	23020709	23049140	gene_id "ENSDARG00000077852"; gene_version "5"; transcript_id "ENSDART00000146415"; transcript_version "2"; gene_name "samd11"; gene_source "ensembl_havana"; gene_biotype "protein_coding"; transcript_name "samd11-202"; transcript_source "havana"; transcript_biotype "nonsense_mediated_decay";	chr23	23088797	23088897
chr23	havana	transcript	23020709	23049140	gene_id "ENSDARG00000077852"; gene_version "5"; transcript_id "ENSDART00000146415"; transcript_version "2"; gene_name "samd11"; gene_source "ensembl_havana"; gene_biotype "protein_coding"; transcript_name "samd11-202"; transcript_source "havana"; transcript_biotype "nonsense_mediated_decay";	chr23	23096271	23096370
chr23	havana	exon	23020709	23021570	gene_id "ENSDARG00000077852"; gene_version "5"; transcript_id "ENSDART00000146415"; transcript_version "2"; exon_number "1"; gene_name "samd11"; gene_source "ensembl_havana"; gene_biotype "protein_coding"; transcript_name "samd11-202"; transcript_source "havana"; transcript_biotype "nonsense_mediated_decay"; exon_id "ENSDARE00001018085"; exon_version "1";	chr23	22984840	22984940
chr23	havana	exon	23020709	23021570	gene_id "ENSDARG00000077852"; gene_version "5"; transcript_id "ENSDART00000146415"; transcript_version "2"; exon_number "1"; gene_name "samd11"; gene_source "ensembl_havana"; gene_biotype "protein_coding"; transcript_name "samd11-202"; transcript_source "havana"; transcript_biotype "nonsense_mediated_decay"; exon_id "ENSDARE00001018085"; exon_version "1";	chr23	23042962	23043062
chr23	havana	CDS	23020906	23021418	gene_id "ENSDARG00000077852"; gene_version "5"; transcript_id "ENSDART00000146415"; transcript_version "2"; exon_number "1"; gene_name "samd11"; gene_source "ensembl_havana"; gene_biotype "protein_coding"; transcript_name "samd11-202"; transcript_source "havana"; transcript_biotype "nonsense_mediated_decay"; protein_id "ENSDARP00000118743"; protein_version "1";	chr23	22984840	22984940
chr23	havana	CDS	23020906	23021418	gene_id "ENSDARG00000077852"; gene_version "5"; transcript_id "ENSDART00000146415"; transcript_version "2"; exon_number "1"; gene_name "samd11"; gene_source "ensembl_havana"; gene_biotype "protein_coding"; transcript_name "samd11-202"; transcript_source "havana"; transcript_biotype "nonsense_mediated_decay"; protein_id "ENSDARP00000118743"; protein_version "1";	chr23	23042962	23043062
chr23	havana	start_codon	23020906	23020908	gene_id "ENSDARG00000077852"; gene_version "5"; transcript_id "ENSDART00000146415"; transcript_version "2"; exon_number "1"; gene_name "samd11"; gene_source "ensembl_havana"; gene_biotype "protein_coding"; transcript_name "samd11-202"; transcript_source "havana"; transcript_biotype "nonsense_mediated_decay";	chr23	22984840	22984940
chr23	havana	start_codon	23020906	23020908	gene_id "ENSDARG00000077852"; gene_version "5"; transcript_id "ENSDART00000146415"; transcript_version "2"; exon_number "1"; gene_name "samd11"; gene_source "ensembl_havana"; gene_biotype "protein_coding"; transcript_name "samd11-202"; transcript_source "havana"; transcript_biotype "nonsense_mediated_decay";	chr23	23042962	23043062
chr23	havana	stop_codon	23021419	23021421	gene_id "ENSDARG00000077852"; gene_version "5"; transcript_id "ENSDART00000146415"; transcript_version "2"; exon_number "1"; gene_name "samd11"; gene_source "ensembl_havana"; gene_biotype "protein_coding"; transcript_name "samd11-202"; transcript_source "havana"; transcript_biotype "nonsense_mediated_decay";	chr23	22984840	22984940
chr23	havana	stop_codon	23021419	23021421	gene_id "ENSDARG00000077852"; gene_version "5"; transcript_id "ENSDART00000146415"; transcript_version "2"; exon_number "1"; gene_name "samd11"; gene_source "ensembl_havana"; gene_biotype "protein_coding"; transcript_name "samd11-202"; transcript_source "havana"; transcript_biotype "nonsense_mediated_decay";	chr23	23042962	23043062
chr23	havana	exon	23022770	23022861	gene_id "ENSDARG00000077852"; gene_version "5"; transcript_id "ENSDART00000146415"; transcript_version "2"; exon_number "2"; gene_name "samd11"; gene_source "ensembl_havana"; gene_biotype "protein_coding"; transcript_name "samd11-202"; transcript_source "havana"; transcript_biotype "nonsense_mediated_decay"; exon_id "ENSDARE00001112756"; exon_version "1";	chr23	22984840	22984940
chr23	havana	exon	23022770	23022861	gene_id "ENSDARG00000077852"; gene_version "5"; transcript_id "ENSDART00000146415"; transcript_version "2"; exon_number "2"; gene_name "samd11"; gene_source "ensembl_havana"; gene_biotype "protein_coding"; transcript_name "samd11-202"; transcript_source "havana"; transcript_biotype "nonsense_mediated_decay"; exon_id "ENSDARE00001112756"; exon_version "1";	chr23	23042962	23043062
chr23	havana	exon	23049041	23049140	gene_id "ENSDARG00000077852"; gene_version "5"; transcript_id "ENSDART00000146415"; transcript_version "2"; exon_number "3"; gene_name "samd11"; gene_source "ensembl_havana"; gene_biotype "protein_coding"; transcript_name "samd11-202"; transcript_source "havana"; transcript_biotype "nonsense_mediated_decay"; exon_id "ENSDARE00001007915"; exon_version "1";	chr23	23042962	23043062
chr23	havana	exon	23049041	23049140	gene_id "ENSDARG00000077852"; gene_version "5"; transcript_id "ENSDART00000146415"; transcript_version "2"; exon_number "3"; gene_name "samd11"; gene_source "ensembl_havana"; gene_biotype "protein_coding"; transcript_name "samd11-202"; transcript_source "havana"; transcript_biotype "nonsense_mediated_decay"; exon_id "ENSDARE00001007915"; exon_version "1";	chr23	23088797	23088897
chr23	havana	exon	23049041	23049140	gene_id "ENSDARG00000077852"; gene_version "5"; transcript_id "ENSDART00000146415"; transcript_version "2"; exon_number "3"; gene_name "samd11"; gene_source "ensembl_havana"; gene_biotype "protein_coding"; transcript_name "samd11-202"; transcript_source "havana"; transcript_biotype "nonsense_mediated_decay"; exon_id "ENSDARE00001007915"; exon_version "1";	chr23	23096271	23096370
chr23	havana	five_prime_utr	23020709	23020905	gene_id "ENSDARG00000077852"; gene_version "5"; transcript_id "ENSDART00000146415"; transcript_version "2"; gene_name "samd11"; gene_source "ensembl_havana"; gene_biotype "protein_coding"; transcript_name "samd11-202"; transcript_source "havana"; transcript_biotype "nonsense_mediated_decay";	chr23	22984840	22984940
chr23	havana	five_prime_utr	23020709	23020905	gene_id "ENSDARG00000077852"; gene_version "5"; transcript_id "ENSDART00000146415"; transcript_version "2"; gene_name "samd11"; gene_source "ensembl_havana"; gene_biotype "protein_coding"; transcript_name "samd11-202"; transcript_source "havana"; transcript_biotype "nonsense_mediated_decay";	chr23	23042962	23043062
chr23	havana	three_prime_utr	23021422	23021570	gene_id "ENSDARG00000077852"; gene_version "5"; transcript_id "ENSDART00000146415"; transcript_version "2"; gene_name "samd11"; gene_source "ensembl_havana"; gene_biotype "protein_coding"; transcript_name "samd11-202"; transcript_source "havana"; transcript_biotype "nonsense_mediated_decay";	chr23	22984840	22984940
chr23	havana	three_prime_utr	23021422	23021570	gene_id "ENSDARG00000077852"; gene_version "5"; transcript_id "ENSDART00000146415"; transcript_version "2"; gene_name "samd11"; gene_source "ensembl_havana"; gene_biotype "protein_coding"; transcript_name "samd11-202"; transcript_source "havana"; transcript_biotype "nonsense_mediated_decay";	chr23	23042962	23043062
chr23	havana	three_prime_utr	23022770	23022861	gene_id "ENSDARG00000077852"; gene_version "5"; transcript_id "ENSDART00000146415"; transcript_version "2"; gene_name "samd11"; gene_source "ensembl_havana"; gene_biotype "protein_coding"; transcript_name "samd11-202"; transcript_source "havana"; transcript_biotype "nonsense_mediated_decay";	chr23	22984840	22984940
chr23	havana	three_prime_utr	23022770	23022861	gene_id "ENSDARG00000077852"; gene_version "5"; transcript_id "ENSDART00000146415"; transcript_version "2"; gene_name "samd11"; gene_source "ensembl_havana"; gene_biotype "protein_coding"; transcript_name "samd11-202"; transcript_source "havana"; transcript_biotype "nonsense_mediated_decay";	chr23	23042962	23043062
chr23	havana	three_prime_utr	23049041	23049140	gene_id "ENSDARG00000077852"; gene_version "5"; transcript_id "ENSDART00000146415"; transcript_version "2"; gene_name "samd11"; gene_source "ensembl_havana"; gene_biotype "protein_coding"; transcript_name "samd11-202"; transcript_source "havana"; transcript_biotype "nonsense_mediated_decay";	chr23	23042962	23043062
chr23	havana	three_prime_utr	23049041	23049140	gene_id "ENSDARG00000077852"; gene_version "5"; transcript_id "ENSDART00000146415"; transcript_version "2"; gene_name "samd11"; gene_source "ensembl_havana"; gene_biotype "protein_coding"; transcript_name "samd11-202"; transcript_source "havana"; transcript_biotype "nonsense_mediated_decay";	chr23	23088797	23088897
chr23	havana	three_prime_utr	23049041	23049140	gene_id "ENSDARG00000077852"; gene_version "5"; transcript_id "ENSDART00000146415"; transcript_version "2"; gene_name "samd11"; gene_source "ensembl_havana"; gene_biotype "protein_coding"; transcript_name "samd11-202"; transcript_source "havana"; transcript_biotype "nonsense_mediated_decay";	chr23	23096271	23096370
chr23	ensembl	transcript	23022790	23122415	gene_id "ENSDARG00000077852"; gene_version "5"; transcript_id "ENSDART00000189843"; transcript_version "1"; gene_name "samd11"; gene_source "ensembl_havana"; gene_biotype "protein_coding"; transcript_name "samd11-204"; transcript_source "ensembl"; transcript_biotype "protein_coding";	chr23	22984840	22984940
chr23	ensembl	transcript	23022790	23122415	gene_id "ENSDARG00000077852"; gene_version "5"; transcript_id "ENSDART00000189843"; transcript_version "1"; gene_name "samd11"; gene_source "ensembl_havana"; gene_biotype "protein_coding"; transcript_name "samd11-204"; transcript_source "ensembl"; transcript_biotype "protein_coding";	chr23	23042962	23043062
chr23	ensembl	transcript	23022790	23122415	gene_id "ENSDARG00000077852"; gene_version "5"; transcript_id "ENSDART00000189843"; transcript_version "1"; gene_name "samd11"; gene_source "ensembl_havana"; gene_biotype "protein_coding"; transcript_name "samd11-204"; transcript_source "ensembl"; transcript_biotype "protein_coding";	chr23	23088797	23088897
chr23	ensembl	transcript	23022790	23122415	gene_id "ENSDARG00000077852"; gene_version "5"; transcript_id "ENSDART00000189843"; transcript_version "1"; gene_name "samd11"; gene_source "ensembl_havana"; gene_biotype "protein_coding"; transcript_name "samd11-204"; transcript_source "ensembl"; transcript_biotype "protein_coding";	chr23	23096271	23096370
chr23	ensembl	transcript	23022790	23122415	gene_id "ENSDARG00000077852"; gene_version "5"; transcript_id "ENSDART00000189843"; transcript_version "1"; gene_name "samd11"; gene_source "ensembl_havana"; gene_biotype "protein_coding"; transcript_name "samd11-204"; transcript_source "ensembl"; transcript_biotype "protein_coding";	chr23	23116413	23116513
chr23	ensembl	transcript	23022790	23122415	gene_id "ENSDARG00000077852"; gene_version "5"; transcript_id "ENSDART00000189843"; transcript_version "1"; gene_name "samd11"; gene_source "ensembl_havana"; gene_biotype "protein_coding"; transcript_name "samd11-204"; transcript_source "ensembl"; transcript_biotype "protein_coding";	chr23	23132945	23133045
chr23	ensembl	exon	23022790	23022861	gene_id "ENSDARG00000077852"; gene_version "5"; transcript_id "ENSDART00000189843"; transcript_version "1"; exon_number "1"; gene_name "samd11"; gene_source "ensembl_havana"; gene_biotype "protein_coding"; transcript_name "samd11-204"; transcript_source "ensembl"; transcript_biotype "protein_coding"; exon_id "ENSDARE00001287371"; exon_version "1";	chr23	22984840	22984940
chr23	ensembl	exon	23022790	23022861	gene_id "ENSDARG00000077852"; gene_version "5"; transcript_id "ENSDART00000189843"; transcript_version "1"; exon_number "1"; gene_name "samd11"; gene_source "ensembl_havana"; gene_biotype "protein_coding"; transcript_name "samd11-204"; transcript_source "ensembl"; transcript_biotype "protein_coding"; exon_id "ENSDARE00001287371"; exon_version "1";	chr23	23042962	23043062
chr23	ensembl	CDS	23022790	23022861	gene_id "ENSDARG00000077852"; gene_version "5"; transcript_id "ENSDART00000189843"; transcript_version "1"; exon_number "1"; gene_name "samd11"; gene_source "ensembl_havana"; gene_biotype "protein_coding"; transcript_name "samd11-204"; transcript_source "ensembl"; transcript_biotype "protein_coding"; protein_id "ENSDARP00000152637"; protein_version "1";	chr23	22984840	22984940
chr23	ensembl	CDS	23022790	23022861	gene_id "ENSDARG00000077852"; gene_version "5"; transcript_id "ENSDART00000189843"; transcript_version "1"; exon_number "1"; gene_name "samd11"; gene_source "ensembl_havana"; gene_biotype "protein_coding"; transcript_name "samd11-204"; transcript_source "ensembl"; transcript_biotype "protein_coding"; protein_id "ENSDARP00000152637"; protein_version "1";	chr23	23042962	23043062
chr23	ensembl	start_codon	23022790	23022792	gene_id "ENSDARG00000077852"; gene_version "5"; transcript_id "ENSDART00000189843"; transcript_version "1"; exon_number "1"; gene_name "samd11"; gene_source "ensembl_havana"; gene_biotype "protein_coding"; transcript_name "samd11-204"; transcript_source "ensembl"; transcript_biotype "protein_coding";	chr23	22984840	22984940
chr23	ensembl	start_codon	23022790	23022792	gene_id "ENSDARG00000077852"; gene_version "5"; transcript_id "ENSDART00000189843"; transcript_version "1"; exon_number "1"; gene_name "samd11"; gene_source "ensembl_havana"; gene_biotype "protein_coding"; transcript_name "samd11-204"; transcript_source "ensembl"; transcript_biotype "protein_coding";	chr23	23042962	23043062
chr23	ensembl	exon	23049041	23049213	gene_id "ENSDARG00000077852"; gene_version "5"; transcript_id "ENSDART00000189843"; transcript_version "1"; exon_number "2"; gene_name "samd11"; gene_source "ensembl_havana"; gene_biotype "protein_coding"; transcript_name "samd11-204"; transcript_source "ensembl"; transcript_biotype "protein_coding"; exon_id "ENSDARE00000930037"; exon_version "1";	chr23	23042962	23043062
chr23	ensembl	exon	23049041	23049213	gene_id "ENSDARG00000077852"; gene_version "5"; transcript_id "ENSDART00000189843"; transcript_version "1"; exon_number "2"; gene_name "samd11"; gene_source "ensembl_havana"; gene_biotype "protein_coding"; transcript_name "samd11-204"; transcript_source "ensembl"; transcript_biotype "protein_coding"; exon_id "ENSDARE00000930037"; exon_version "1";	chr23	23088797	23088897
chr23	ensembl	exon	23049041	23049213	gene_id "ENSDARG00000077852"; gene_version "5"; transcript_id "ENSDART00000189843"; transcript_version "1"; exon_number "2"; gene_name "samd11"; gene_source "ensembl_havana"; gene_biotype "protein_coding"; transcript_name "samd11-204"; transcript_source "ensembl"; transcript_biotype "protein_coding"; exon_id "ENSDARE00000930037"; exon_version "1";	chr23	23096271	23096370
chr23	ensembl	CDS	23049041	23049213	gene_id "ENSDARG00000077852"; gene_version "5"; transcript_id "ENSDART00000189843"; transcript_version "1"; exon_number "2"; gene_name "samd11"; gene_source "ensembl_havana"; gene_biotype "protein_coding"; transcript_name "samd11-204"; transcript_source "ensembl"; transcript_biotype "protein_coding"; protein_id "ENSDARP00000152637"; protein_version "1";	chr23	23042962	23043062
chr23	ensembl	CDS	23049041	23049213	gene_id "ENSDARG00000077852"; gene_version "5"; transcript_id "ENSDART00000189843"; transcript_version "1"; exon_number "2"; gene_name "samd11"; gene_source "ensembl_havana"; gene_biotype "protein_coding"; transcript_name "samd11-204"; transcript_source "ensembl"; transcript_biotype "protein_coding"; protein_id "ENSDARP00000152637"; protein_version "1";	chr23	23088797	23088897
chr23	ensembl	CDS	23049041	23049213	gene_id "ENSDARG00000077852"; gene_version "5"; transcript_id "ENSDART00000189843"; transcript_version "1"; exon_number "2"; gene_name "samd11"; gene_source "ensembl_havana"; gene_biotype "protein_coding"; transcript_name "samd11-204"; transcript_source "ensembl"; transcript_biotype "protein_coding"; protein_id "ENSDARP00000152637"; protein_version "1";	chr23	23096271	23096370
chr23	ensembl	exon	23069984	23070072	gene_id "ENSDARG00000077852"; gene_version "5"; transcript_id "ENSDART00000189843"; transcript_version "1"; exon_number "3"; gene_name "samd11"; gene_source "ensembl_havana"; gene_biotype "protein_coding"; transcript_name "samd11-204"; transcript_source "ensembl"; transcript_biotype "protein_coding"; exon_id "ENSDARE00001296783"; exon_version "1";	chr23	23042962	23043062
chr23	ensembl	exon	23069984	23070072	gene_id "ENSDARG00000077852"; gene_version "5"; transcript_id "ENSDART00000189843"; transcript_version "1"; exon_number "3"; gene_name "samd11"; gene_source "ensembl_havana"; gene_biotype "protein_coding"; transcript_name "samd11-204"; transcript_source "ensembl"; transcript_biotype "protein_coding"; exon_id "ENSDARE00001296783"; exon_version "1";	chr23	23088797	23088897
chr23	ensembl	exon	23069984	23070072	gene_id "ENSDARG00000077852"; gene_version "5"; transcript_id "ENSDART00000189843"; transcript_version "1"; exon_number "3"; gene_name "samd11"; gene_source "ensembl_havana"; gene_biotype "protein_coding"; transcript_name "samd11-204"; transcript_source "ensembl"; transcript_biotype "protein_coding"; exon_id "ENSDARE00001296783"; exon_version "1";	chr23	23096271	23096370
chr23	ensembl	exon	23069984	23070072	gene_id "ENSDARG00000077852"; gene_version "5"; transcript_id "ENSDART00000189843"; transcript_version "1"; exon_number "3"; gene_name "samd11"; gene_source "ensembl_havana"; gene_biotype "protein_coding"; transcript_name "samd11-204"; transcript_source "ensembl"; transcript_biotype "protein_coding"; exon_id "ENSDARE00001296783"; exon_version "1";	chr23	23116413	23116513
chr23	ensembl	CDS	23069984	23070072	gene_id "ENSDARG00000077852"; gene_version "5"; transcript_id "ENSDART00000189843"; transcript_version "1"; exon_number "3"; gene_name "samd11"; gene_source "ensembl_havana"; gene_biotype "protein_coding"; transcript_name "samd11-204"; transcript_source "ensembl"; transcript_biotype "protein_coding"; protein_id "ENSDARP00000152637"; protein_version "1";	chr23	23042962	23043062
chr23	ensembl	CDS	23069984	23070072	gene_id "ENSDARG00000077852"; gene_version "5"; transcript_id "ENSDART00000189843"; transcript_version "1"; exon_number "3"; gene_name "samd11"; gene_source "ensembl_havana"; gene_biotype "protein_coding"; transcript_name "samd11-204"; transcript_source "ensembl"; transcript_biotype "protein_coding"; protein_id "ENSDARP00000152637"; protein_version "1";	chr23	23088797	23088897
chr23	ensembl	CDS	23069984	23070072	gene_id "ENSDARG00000077852"; gene_version "5"; transcript_id "ENSDART00000189843"; transcript_version "1"; exon_number "3"; gene_name "samd11"; gene_source "ensembl_havana"; gene_biotype "protein_coding"; transcript_name "samd11-204"; transcript_source "ensembl"; transcript_biotype "protein_coding"; protein_id "ENSDARP00000152637"; protein_version "1";	chr23	23096271	23096370
chr23	ensembl	CDS	23069984	23070072	gene_id "ENSDARG00000077852"; gene_version "5"; transcript_id "ENSDART00000189843"; transcript_version "1"; exon_number "3"; gene_name "samd11"; gene_source "ensembl_havana"; gene_biotype "protein_coding"; transcript_name "samd11-204"; transcript_source "ensembl"; transcript_biotype "protein_coding"; protein_id "ENSDARP00000152637"; protein_version "1";	chr23	23116413	23116513
chr23	ensembl	exon	23089135	23089227	gene_id "ENSDARG00000077852"; gene_version "5"; transcript_id "ENSDART00000189843"; transcript_version "1"; exon_number "4"; gene_name "samd11"; gene_source "ensembl_havana"; gene_biotype "protein_coding"; transcript_name "samd11-204"; transcript_source "ensembl"; transcript_biotype "protein_coding"; exon_id "ENSDARE00000808707"; exon_version "2";	chr23	23042962	23043062
chr23	ensembl	exon	23089135	23089227	gene_id "ENSDARG00000077852"; gene_version "5"; transcript_id "ENSDART00000189843"; transcript_version "1"; exon_number "4"; gene_name "samd11"; gene_source "ensembl_havana"; gene_biotype "protein_coding"; transcript_name "samd11-204"; transcript_source "ensembl"; transcript_biotype "protein_coding"; exon_id "ENSDARE00000808707"; exon_version "2";	chr23	23088797	23088897
chr23	ensembl	exon	23089135	23089227	gene_id "ENSDARG00000077852"; gene_version "5"; transcript_id "ENSDART00000189843"; transcript_version "1"; exon_number "4"; gene_name "samd11"; gene_source "ensembl_havana"; gene_biotype "protein_coding"; transcript_name "samd11-204"; transcript_source "ensembl"; transcript_biotype "protein_coding"; exon_id "ENSDARE00000808707"; exon_version "2";	chr23	23096271	23096370
chr23	ensembl	exon	23089135	23089227	gene_id "ENSDARG00000077852"; gene_version "5"; transcript_id "ENSDART00000189843"; transcript_version "1"; exon_number "4"; gene_name "samd11"; gene_source "ensembl_havana"; gene_biotype "protein_coding"; transcript_name "samd11-204"; transcript_source "ensembl"; transcript_biotype "protein_coding"; exon_id "ENSDARE00000808707"; exon_version "2";	chr23	23116413	23116513
chr23	ensembl	exon	23089135	23089227	gene_id "ENSDARG00000077852"; gene_version "5"; transcript_id "ENSDART00000189843"; transcript_version "1"; exon_number "4"; gene_name "samd11"; gene_source "ensembl_havana"; gene_biotype "protein_coding"; transcript_name "samd11-204"; transcript_source "ensembl"; transcript_biotype "protein_coding"; exon_id "ENSDARE00000808707"; exon_version "2";	chr23	23132945	23133045
chr23	ensembl	CDS	23089135	23089227	gene_id "ENSDARG00000077852"; gene_version "5"; transcript_id "ENSDART00000189843"; transcript_version "1"; exon_number "4"; gene_name "samd11"; gene_source "ensembl_havana"; gene_biotype "protein_coding"; transcript_name "samd11-204"; transcript_source "ensembl"; transcript_biotype "protein_coding"; protein_id "ENSDARP00000152637"; protein_version "1";	chr23	23042962	23043062
chr23	ensembl	CDS	23089135	23089227	gene_id "ENSDARG00000077852"; gene_version "5"; transcript_id "ENSDART00000189843"; transcript_version "1"; exon_number "4"; gene_name "samd11"; gene_source "ensembl_havana"; gene_biotype "protein_coding"; transcript_name "samd11-204"; transcript_source "ensembl"; transcript_biotype "protein_coding"; protein_id "ENSDARP00000152637"; protein_version "1";	chr23	23088797	23088897
chr23	ensembl	CDS	23089135	23089227	gene_id "ENSDARG00000077852"; gene_version "5"; transcript_id "ENSDART00000189843"; transcript_version "1"; exon_number "4"; gene_name "samd11"; gene_source "ensembl_havana"; gene_biotype "protein_coding"; transcript_name "samd11-204"; transcript_source "ensembl"; transcript_biotype "protein_coding"; protein_id "ENSDARP00000152637"; protein_version "1";	chr23	23096271	23096370
chr23	ensembl	CDS	23089135	23089227	gene_id "ENSDARG00000077852"; gene_version "5"; transcript_id "ENSDART00000189843"; transcript_version "1"; exon_number "4"; gene_name "samd11"; gene_source "ensembl_havana"; gene_biotype "protein_coding"; transcript_name "samd11-204"; transcript_source "ensembl"; transcript_biotype "protein_coding"; protein_id "ENSDARP00000152637"; protein_version "1";	chr23	23116413	23116513
chr23	ensembl	CDS	23089135	23089227	gene_id "ENSDARG00000077852"; gene_version "5"; transcript_id "ENSDART00000189843"; transcript_version "1"; exon_number "4"; gene_name "samd11"; gene_source "ensembl_havana"; gene_biotype "protein_coding"; transcript_name "samd11-204"; transcript_source "ensembl"; transcript_biotype "protein_coding"; protein_id "ENSDARP00000152637"; protein_version "1";	chr23	23132945	23133045
chr23	ensembl	exon	23096347	23096510	gene_id "ENSDARG00000077852"; gene_version "5"; transcript_id "ENSDART00000189843"; transcript_version "1"; exon_number "5"; gene_name "samd11"; gene_source "ensembl_havana"; gene_biotype "protein_coding"; transcript_name "samd11-204"; transcript_source "ensembl"; transcript_biotype "protein_coding"; exon_id "ENSDARE00001296210"; exon_version "1";	chr23	23088797	23088897
chr23	ensembl	exon	23096347	23096510	gene_id "ENSDARG00000077852"; gene_version "5"; transcript_id "ENSDART00000189843"; transcript_version "1"; exon_number "5"; gene_name "samd11"; gene_source "ensembl_havana"; gene_biotype "protein_coding"; transcript_name "samd11-204"; transcript_source "ensembl"; transcript_biotype "protein_coding"; exon_id "ENSDARE00001296210"; exon_version "1";	chr23	23096271	23096370
chr23	ensembl	exon	23096347	23096510	gene_id "ENSDARG00000077852"; gene_version "5"; transcript_id "ENSDART00000189843"; transcript_version "1"; exon_number "5"; gene_name "samd11"; gene_source "ensembl_havana"; gene_biotype "protein_coding"; transcript_name "samd11-204"; transcript_source "ensembl"; transcript_biotype "protein_coding"; exon_id "ENSDARE00001296210"; exon_version "1";	chr23	23116413	23116513
chr23	ensembl	exon	23096347	23096510	gene_id "ENSDARG00000077852"; gene_version "5"; transcript_id "ENSDART00000189843"; transcript_version "1"; exon_number "5"; gene_name "samd11"; gene_source "ensembl_havana"; gene_biotype "protein_coding"; transcript_name "samd11-204"; transcript_source "ensembl"; transcript_biotype "protein_coding"; exon_id "ENSDARE00001296210"; exon_version "1";	chr23	23132945	23133045
chr23	ensembl	CDS	23096347	23096510	gene_id "ENSDARG00000077852"; gene_version "5"; transcript_id "ENSDART00000189843"; transcript_version "1"; exon_number "5"; gene_name "samd11"; gene_source "ensembl_havana"; gene_biotype "protein_coding"; transcript_name "samd11-204"; transcript_source "ensembl"; transcript_biotype "protein_coding"; protein_id "ENSDARP00000152637"; protein_version "1";	chr23	23088797	23088897
chr23	ensembl	CDS	23096347	23096510	gene_id "ENSDARG00000077852"; gene_version "5"; transcript_id "ENSDART00000189843"; transcript_version "1"; exon_number "5"; gene_name "samd11"; gene_source "ensembl_havana"; gene_biotype "protein_coding"; transcript_name "samd11-204"; transcript_source "ensembl"; transcript_biotype "protein_coding"; protein_id "ENSDARP00000152637"; protein_version "1";	chr23	23096271	23096370
chr23	ensembl	CDS	23096347	23096510	gene_id "ENSDARG00000077852"; gene_version "5"; transcript_id "ENSDART00000189843"; transcript_version "1"; exon_number "5"; gene_name "samd11"; gene_source "ensembl_havana"; gene_biotype "protein_coding"; transcript_name "samd11-204"; transcript_source "ensembl"; transcript_biotype "protein_coding"; protein_id "ENSDARP00000152637"; protein_version "1";	chr23	23116413	23116513
chr23	ensembl	CDS	23096347	23096510	gene_id "ENSDARG00000077852"; gene_version "5"; transcript_id "ENSDART00000189843"; transcript_version "1"; exon_number "5"; gene_name "samd11"; gene_source "ensembl_havana"; gene_biotype "protein_coding"; transcript_name "samd11-204"; transcript_source "ensembl"; transcript_biotype "protein_coding"; protein_id "ENSDARP00000152637"; protein_version "1";	chr23	23132945	23133045
chr23	ensembl	exon	23108176	23108315	gene_id "ENSDARG00000077852"; gene_version "5"; transcript_id "ENSDART00000189843"; transcript_version "1"; exon_number "6"; gene_name "samd11"; gene_source "ensembl_havana"; gene_biotype "protein_coding"; transcript_name "samd11-204"; transcript_source "ensembl"; transcript_biotype "protein_coding"; exon_id "ENSDARE00001329047"; exon_version "1";	chr23	23088797	23088897
chr23	ensembl	exon	23108176	23108315	gene_id "ENSDARG00000077852"; gene_version "5"; transcript_id "ENSDART00000189843"; transcript_version "1"; exon_number "6"; gene_name "samd11"; gene_source "ensembl_havana"; gene_biotype "protein_coding"; transcript_name "samd11-204"; transcript_source "ensembl"; transcript_biotype "protein_coding"; exon_id "ENSDARE00001329047"; exon_version "1";	chr23	23096271	23096370
chr23	ensembl	exon	23108176	23108315	gene_id "ENSDARG00000077852"; gene_version "5"; transcript_id "ENSDART00000189843"; transcript_version "1"; exon_number "6"; gene_name "samd11"; gene_source "ensembl_havana"; gene_biotype "protein_coding"; transcript_name "samd11-204"; transcript_source "ensembl"; transcript_biotype "protein_coding"; exon_id "ENSDARE00001329047"; exon_version "1";	chr23	23116413	23116513
chr23	ensembl	exon	23108176	23108315	gene_id "ENSDARG00000077852"; gene_version "5"; transcript_id "ENSDART00000189843"; transcript_version "1"; exon_number "6"; gene_name "samd11"; gene_source "ensembl_havana"; gene_biotype "protein_coding"; transcript_name "samd11-204"; transcript_source "ensembl"; transcript_biotype "protein_coding"; exon_id "ENSDARE00001329047"; exon_version "1";	chr23	23132945	23133045
chr23	ensembl	CDS	23108176	23108315	gene_id "ENSDARG00000077852"; gene_version "5"; transcript_id "ENSDART00000189843"; transcript_version "1"; exon_number "6"; gene_name "samd11"; gene_source "ensembl_havana"; gene_biotype "protein_coding"; transcript_name "samd11-204"; transcript_source "ensembl"; transcript_biotype "protein_coding"; protein_id "ENSDARP00000152637"; protein_version "1";	chr23	23088797	23088897
chr23	ensembl	CDS	23108176	23108315	gene_id "ENSDARG00000077852"; gene_version "5"; transcript_id "ENSDART00000189843"; transcript_version "1"; exon_number "6"; gene_name "samd11"; gene_source "ensembl_havana"; gene_biotype "protein_coding"; transcript_name "samd11-204"; transcript_source "ensembl"; transcript_biotype "protein_coding"; protein_id "ENSDARP00000152637"; protein_version "1";	chr23	23096271	23096370
chr23	ensembl	CDS	23108176	23108315	gene_id "ENSDARG00000077852"; gene_version "5"; transcript_id "ENSDART00000189843"; transcript_version "1"; exon_number "6"; gene_name "samd11"; gene_source "ensembl_havana"; gene_biotype "protein_coding"; transcript_name "samd11-204"; transcript_source "ensembl"; transcript_biotype "protein_coding"; protein_id "ENSDARP00000152637"; protein_version "1";	chr23	23116413	23116513
chr23	ensembl	CDS	23108176	23108315	gene_id "ENSDARG00000077852"; gene_version "5"; transcript_id "ENSDART00000189843"; transcript_version "1"; exon_number "6"; gene_name "samd11"; gene_source "ensembl_havana"; gene_biotype "protein_coding"; transcript_name "samd11-204"; transcript_source "ensembl"; transcript_biotype "protein_coding"; protein_id "ENSDARP00000152637"; protein_version "1";	chr23	23132945	23133045
chr23	ensembl	exon	23117707	23117822	gene_id "ENSDARG00000077852"; gene_version "5"; transcript_id "ENSDART00000189843"; transcript_version "1"; exon_number "7"; gene_name "samd11"; gene_source "ensembl_havana"; gene_biotype "protein_coding"; transcript_name "samd11-204"; transcript_source "ensembl"; transcript_biotype "protein_coding"; exon_id "ENSDARE00000839963"; exon_version "2";	chr23	23088797	23088897
chr23	ensembl	exon	23117707	23117822	gene_id "ENSDARG00000077852"; gene_version "5"; transcript_id "ENSDART00000189843"; transcript_version "1"; exon_number "7"; gene_name "samd11"; gene_source "ensembl_havana"; gene_biotype "protein_coding"; transcript_name "samd11-204"; transcript_source "ensembl"; transcript_biotype "protein_coding"; exon_id "ENSDARE00000839963"; exon_version "2";	chr23	23096271	23096370
chr23	ensembl	exon	23117707	23117822	gene_id "ENSDARG00000077852"; gene_version "5"; transcript_id "ENSDART00000189843"; transcript_version "1"; exon_number "7"; gene_name "samd11"; gene_source "ensembl_havana"; gene_biotype "protein_coding"; transcript_name "samd11-204"; transcript_source "ensembl"; transcript_biotype "protein_coding"; exon_id "ENSDARE00000839963"; exon_version "2";	chr23	23116413	23116513
chr23	ensembl	exon	23117707	23117822	gene_id "ENSDARG00000077852"; gene_version "5"; transcript_id "ENSDART00000189843"; transcript_version "1"; exon_number "7"; gene_name "samd11"; gene_source "ensembl_havana"; gene_biotype "protein_coding"; transcript_name "samd11-204"; transcript_source "ensembl"; transcript_biotype "protein_coding"; exon_id "ENSDARE00000839963"; exon_version "2";	chr23	23132945	23133045
chr23	ensembl	CDS	23117707	23117822	gene_id "ENSDARG00000077852"; gene_version "5"; transcript_id "ENSDART00000189843"; transcript_version "1"; exon_number "7"; gene_name "samd11"; gene_source "ensembl_havana"; gene_biotype "protein_coding"; transcript_name "samd11-204"; transcript_source "ensembl"; transcript_biotype "protein_coding"; protein_id "ENSDARP00000152637"; protein_version "1";	chr23	23088797	23088897
chr23	ensembl	CDS	23117707	23117822	gene_id "ENSDARG00000077852"; gene_version "5"; transcript_id "ENSDART00000189843"; transcript_version "1"; exon_number "7"; gene_name "samd11"; gene_source "ensembl_havana"; gene_biotype "protein_coding"; transcript_name "samd11-204"; transcript_source "ensembl"; transcript_biotype "protein_coding"; protein_id "ENSDARP00000152637"; protein_version "1";	chr23	23096271	23096370
chr23	ensembl	CDS	23117707	23117822	gene_id "ENSDARG00000077852"; gene_version "5"; transcript_id "ENSDART00000189843"; transcript_version "1"; exon_number "7"; gene_name "samd11"; gene_source "ensembl_havana"; gene_biotype "protein_coding"; transcript_name "samd11-204"; transcript_source "ensembl"; transcript_biotype "protein_coding"; protein_id "ENSDARP00000152637"; protein_version "1";	chr23	23116413	23116513
chr23	ensembl	CDS	23117707	23117822	gene_id "ENSDARG00000077852"; gene_version "5"; transcript_id "ENSDART00000189843"; transcript_version "1"; exon_number "7"; gene_name "samd11"; gene_source "ensembl_havana"; gene_biotype "protein_coding"; transcript_name "samd11-204"; transcript_source "ensembl"; transcript_biotype "protein_coding"; protein_id "ENSDARP00000152637"; protein_version "1";	chr23	23132945	23133045
chr23	ensembl	exon	23118049	23118127	gene_id "ENSDARG00000077852"; gene_version "5"; transcript_id "ENSDART00000189843"; transcript_version "1"; exon_number "8"; gene_name "samd11"; gene_source "ensembl_havana"; gene_biotype "protein_coding"; transcript_name "samd11-204"; transcript_source "ensembl"; transcript_biotype "protein_coding"; exon_id "ENSDARE00000801843"; exon_version "1";	chr23	23088797	23088897
chr23	ensembl	exon	23118049	23118127	gene_id "ENSDARG00000077852"; gene_version "5"; transcript_id "ENSDART00000189843"; transcript_version "1"; exon_number "8"; gene_name "samd11"; gene_source "ensembl_havana"; gene_biotype "protein_coding"; transcript_name "samd11-204"; transcript_source "ensembl"; transcript_biotype "protein_coding"; exon_id "ENSDARE00000801843"; exon_version "1";	chr23	23096271	23096370
chr23	ensembl	exon	23118049	23118127	gene_id "ENSDARG00000077852"; gene_version "5"; transcript_id "ENSDART00000189843"; transcript_version "1"; exon_number "8"; gene_name "samd11"; gene_source "ensembl_havana"; gene_biotype "protein_coding"; transcript_name "samd11-204"; transcript_source "ensembl"; transcript_biotype "protein_coding"; exon_id "ENSDARE00000801843"; exon_version "1";	chr23	23116413	23116513
chr23	ensembl	exon	23118049	23118127	gene_id "ENSDARG00000077852"; gene_version "5"; transcript_id "ENSDART00000189843"; transcript_version "1"; exon_number "8"; gene_name "samd11"; gene_source "ensembl_havana"; gene_biotype "protein_coding"; transcript_name "samd11-204"; transcript_source "ensembl"; transcript_biotype "protein_coding"; exon_id "ENSDARE00000801843"; exon_version "1";	chr23	23132945	23133045
chr23	ensembl	CDS	23118049	23118127	gene_id "ENSDARG00000077852"; gene_version "5"; transcript_id "ENSDART00000189843"; transcript_version "1"; exon_number "8"; gene_name "samd11"; gene_source "ensembl_havana"; gene_biotype "protein_coding"; transcript_name "samd11-204"; transcript_source "ensembl"; transcript_biotype "protein_coding"; protein_id "ENSDARP00000152637"; protein_version "1";	chr23	23088797	23088897
chr23	ensembl	CDS	23118049	23118127	gene_id "ENSDARG00000077852"; gene_version "5"; transcript_id "ENSDART00000189843"; transcript_version "1"; exon_number "8"; gene_name "samd11"; gene_source "ensembl_havana"; gene_biotype "protein_coding"; transcript_name "samd11-204"; transcript_source "ensembl"; transcript_biotype "protein_coding"; protein_id "ENSDARP00000152637"; protein_version "1";	chr23	23096271	23096370
chr23	ensembl	CDS	23118049	23118127	gene_id "ENSDARG00000077852"; gene_version "5"; transcript_id "ENSDART00000189843"; transcript_version "1"; exon_number "8"; gene_name "samd11"; gene_source "ensembl_havana"; gene_biotype "protein_coding"; transcript_name "samd11-204"; transcript_source "ensembl"; transcript_biotype "protein_coding"; protein_id "ENSDARP00000152637"; protein_version "1";	chr23	23116413	23116513
chr23	ensembl	CDS	23118049	23118127	gene_id "ENSDARG00000077852"; gene_version "5"; transcript_id "ENSDART00000189843"; transcript_version "1"; exon_number "8"; gene_name "samd11"; gene_source "ensembl_havana"; gene_biotype "protein_coding"; transcript_name "samd11-204"; transcript_source "ensembl"; transcript_biotype "protein_coding"; protein_id "ENSDARP00000152637"; protein_version "1";	chr23	23132945	23133045
chr23	ensembl	exon	23118356	23119080	gene_id "ENSDARG00000077852"; gene_version "5"; transcript_id "ENSDART00000189843"; transcript_version "1"; exon_number "9"; gene_name "samd11"; gene_source "ensembl_havana"; gene_biotype "protein_coding"; transcript_name "samd11-204"; transcript_source "ensembl"; transcript_biotype "protein_coding"; exon_id "ENSDARE00000813755"; exon_version "1";	chr23	23088797	23088897
chr23	ensembl	exon	23118356	23119080	gene_id "ENSDARG00000077852"; gene_version "5"; transcript_id "ENSDART00000189843"; transcript_version "1"; exon_number "9"; gene_name "samd11"; gene_source "ensembl_havana"; gene_biotype "protein_coding"; transcript_name "samd11-204"; transcript_source "ensembl"; transcript_biotype "protein_coding"; exon_id "ENSDARE00000813755"; exon_version "1";	chr23	23096271	23096370
chr23	ensembl	exon	23118356	23119080	gene_id "ENSDARG00000077852"; gene_version "5"; transcript_id "ENSDART00000189843"; transcript_version "1"; exon_number "9"; gene_name "samd11"; gene_source "ensembl_havana"; gene_biotype "protein_coding"; transcript_name "samd11-204"; transcript_source "ensembl"; transcript_biotype "protein_coding"; exon_id "ENSDARE00000813755"; exon_version "1";	chr23	23116413	23116513
chr23	ensembl	exon	23118356	23119080	gene_id "ENSDARG00000077852"; gene_version "5"; transcript_id "ENSDART00000189843"; transcript_version "1"; exon_number "9"; gene_name "samd11"; gene_source "ensembl_havana"; gene_biotype "protein_coding"; transcript_name "samd11-204"; transcript_source "ensembl"; transcript_biotype "protein_coding"; exon_id "ENSDARE00000813755"; exon_version "1";	chr23	23132945	23133045
chr23	ensembl	CDS	23118356	23119080	gene_id "ENSDARG00000077852"; gene_version "5"; transcript_id "ENSDART00000189843"; transcript_version "1"; exon_number "9"; gene_name "samd11"; gene_source "ensembl_havana"; gene_biotype "protein_coding"; transcript_name "samd11-204"; transcript_source "ensembl"; transcript_biotype "protein_coding"; protein_id "ENSDARP00000152637"; protein_version "1";	chr23	23088797	23088897
chr23	ensembl	CDS	23118356	23119080	gene_id "ENSDARG00000077852"; gene_version "5"; transcript_id "ENSDART00000189843"; transcript_version "1"; exon_number "9"; gene_name "samd11"; gene_source "ensembl_havana"; gene_biotype "protein_coding"; transcript_name "samd11-204"; transcript_source "ensembl"; transcript_biotype "protein_coding"; protein_id "ENSDARP00000152637"; protein_version "1";	chr23	23096271	23096370
chr23	ensembl	CDS	23118356	23119080	gene_id "ENSDARG00000077852"; gene_version "5"; transcript_id "ENSDART00000189843"; transcript_version "1"; exon_number "9"; gene_name "samd11"; gene_source "ensembl_havana"; gene_biotype "protein_coding"; transcript_name "samd11-204"; transcript_source "ensembl"; transcript_biotype "protein_coding"; protein_id "ENSDARP00000152637"; protein_version "1";	chr23	23116413	23116513
chr23	ensembl	CDS	23118356	23119080	gene_id "ENSDARG00000077852"; gene_version "5"; transcript_id "ENSDART00000189843"; transcript_version "1"; exon_number "9"; gene_name "samd11"; gene_source "ensembl_havana"; gene_biotype "protein_coding"; transcript_name "samd11-204"; transcript_source "ensembl"; transcript_biotype "protein_coding"; protein_id "ENSDARP00000152637"; protein_version "1";	chr23	23132945	23133045
chr23	ensembl	exon	23120100	23120224	gene_id "ENSDARG00000077852"; gene_version "5"; transcript_id "ENSDART00000189843"; transcript_version "1"; exon_number "10"; gene_name "samd11"; gene_source "ensembl_havana"; gene_biotype "protein_coding"; transcript_name "samd11-204"; transcript_source "ensembl"; transcript_biotype "protein_coding"; exon_id "ENSDARE00000825824"; exon_version "1";	chr23	23088797	23088897
chr23	ensembl	exon	23120100	23120224	gene_id "ENSDARG00000077852"; gene_version "5"; transcript_id "ENSDART00000189843"; transcript_version "1"; exon_number "10"; gene_name "samd11"; gene_source "ensembl_havana"; gene_biotype "protein_coding"; transcript_name "samd11-204"; transcript_source "ensembl"; transcript_biotype "protein_coding"; exon_id "ENSDARE00000825824"; exon_version "1";	chr23	23096271	23096370
chr23	ensembl	exon	23120100	23120224	gene_id "ENSDARG00000077852"; gene_version "5"; transcript_id "ENSDART00000189843"; transcript_version "1"; exon_number "10"; gene_name "samd11"; gene_source "ensembl_havana"; gene_biotype "protein_coding"; transcript_name "samd11-204"; transcript_source "ensembl"; transcript_biotype "protein_coding"; exon_id "ENSDARE00000825824"; exon_version "1";	chr23	23116413	23116513
chr23	ensembl	exon	23120100	23120224	gene_id "ENSDARG00000077852"; gene_version "5"; transcript_id "ENSDART00000189843"; transcript_version "1"; exon_number "10"; gene_name "samd11"; gene_source "ensembl_havana"; gene_biotype "protein_coding"; transcript_name "samd11-204"; transcript_source "ensembl"; transcript_biotype "protein_coding"; exon_id "ENSDARE00000825824"; exon_version "1";	chr23	23132945	23133045
chr23	ensembl	CDS	23120100	23120224	gene_id "ENSDARG00000077852"; gene_version "5"; transcript_id "ENSDART00000189843"; transcript_version "1"; exon_number "10"; gene_name "samd11"; gene_source "ensembl_havana"; gene_biotype "protein_coding"; transcript_name "samd11-204"; transcript_source "ensembl"; transcript_biotype "protein_coding"; protein_id "ENSDARP00000152637"; protein_version "1";	chr23	23088797	23088897
chr23	ensembl	CDS	23120100	23120224	gene_id "ENSDARG00000077852"; gene_version "5"; transcript_id "ENSDART00000189843"; transcript_version "1"; exon_number "10"; gene_name "samd11"; gene_source "ensembl_havana"; gene_biotype "protein_coding"; transcript_name "samd11-204"; transcript_source "ensembl"; transcript_biotype "protein_coding"; protein_id "ENSDARP00000152637"; protein_version "1";	chr23	23096271	23096370
chr23	ensembl	CDS	23120100	23120224	gene_id "ENSDARG00000077852"; gene_version "5"; transcript_id "ENSDART00000189843"; transcript_version "1"; exon_number "10"; gene_name "samd11"; gene_source "ensembl_havana"; gene_biotype "protein_coding"; transcript_name "samd11-204"; transcript_source "ensembl"; transcript_biotype "protein_coding"; protein_id "ENSDARP00000152637"; protein_version "1";	chr23	23116413	23116513
chr23	ensembl	CDS	23120100	23120224	gene_id "ENSDARG00000077852"; gene_version "5"; transcript_id "ENSDART00000189843"; transcript_version "1"; exon_number "10"; gene_name "samd11"; gene_source "ensembl_havana"; gene_biotype "protein_coding"; transcript_name "samd11-204"; transcript_source "ensembl"; transcript_biotype "protein_coding"; protein_id "ENSDARP00000152637"; protein_version "1";	chr23	23132945	23133045
chr23	ensembl	exon	23120656	23120766	gene_id "ENSDARG00000077852"; gene_version "5"; transcript_id "ENSDART00000189843"; transcript_version "1"; exon_number "11"; gene_name "samd11"; gene_source "ensembl_havana"; gene_biotype "protein_coding"; transcript_name "samd11-204"; transcript_source "ensembl"; transcript_biotype "protein_coding"; exon_id "ENSDARE00000853188"; exon_version "1";	chr23	23088797	23088897
chr23	ensembl	exon	23120656	23120766	gene_id "ENSDARG00000077852"; gene_version "5"; transcript_id "ENSDART00000189843"; transcript_version "1"; exon_number "11"; gene_name "samd11"; gene_source "ensembl_havana"; gene_biotype "protein_coding"; transcript_name "samd11-204"; transcript_source "ensembl"; transcript_biotype "protein_coding"; exon_id "ENSDARE00000853188"; exon_version "1";	chr23	23096271	23096370
chr23	ensembl	exon	23120656	23120766	gene_id "ENSDARG00000077852"; gene_version "5"; transcript_id "ENSDART00000189843"; transcript_version "1"; exon_number "11"; gene_name "samd11"; gene_source "ensembl_havana"; gene_biotype "protein_coding"; transcript_name "samd11-204"; transcript_source "ensembl"; transcript_biotype "protein_coding"; exon_id "ENSDARE00000853188"; exon_version "1";	chr23	23116413	23116513
chr23	ensembl	exon	23120656	23120766	gene_id "ENSDARG00000077852"; gene_version "5"; transcript_id "ENSDART00000189843"; transcript_version "1"; exon_number "11"; gene_name "samd11"; gene_source "ensembl_havana"; gene_biotype "protein_coding"; transcript_name "samd11-204"; transcript_source "ensembl"; transcript_biotype "protein_coding"; exon_id "ENSDARE00000853188"; exon_version "1";	chr23	23132945	23133045
chr23	ensembl	CDS	23120656	23120766	gene_id "ENSDARG00000077852"; gene_version "5"; transcript_id "ENSDART00000189843"; transcript_version "1"; exon_number "11"; gene_name "samd11"; gene_source "ensembl_havana"; gene_biotype "protein_coding"; transcript_name "samd11-204"; transcript_source "ensembl"; transcript_biotype "protein_coding"; protein_id "ENSDARP00000152637"; protein_version "1";	chr23	23088797	23088897
chr23	ensembl	CDS	23120656	23120766	gene_id "ENSDARG00000077852"; gene_version "5"; transcript_id "ENSDART00000189843"; transcript_version "1"; exon_number "11"; gene_name "samd11"; gene_source "ensembl_havana"; gene_biotype "protein_coding"; transcript_name "samd11-204"; transcript_source "ensembl"; transcript_biotype "protein_coding"; protein_id "ENSDARP00000152637"; protein_version "1";	chr23	23096271	23096370
chr23	ensembl	CDS	23120656	23120766	gene_id "ENSDARG00000077852"; gene_version "5"; transcript_id "ENSDART00000189843"; transcript_version "1"; exon_number "11"; gene_name "samd11"; gene_source "ensembl_havana"; gene_biotype "protein_coding"; transcript_name "samd11-204"; transcript_source "ensembl"; transcript_biotype "protein_coding"; protein_id "ENSDARP00000152637"; protein_version "1";	chr23	23116413	23116513
chr23	ensembl	CDS	23120656	23120766	gene_id "ENSDARG00000077852"; gene_version "5"; transcript_id "ENSDART00000189843"; transcript_version "1"; exon_number "11"; gene_name "samd11"; gene_source "ensembl_havana"; gene_biotype "protein_coding"; transcript_name "samd11-204"; transcript_source "ensembl"; transcript_biotype "protein_coding"; protein_id "ENSDARP00000152637"; protein_version "1";	chr23	23132945	23133045
chr23	ensembl	exon	23122173	23122415	gene_id "ENSDARG00000077852"; gene_version "5"; transcript_id "ENSDART00000189843"; transcript_version "1"; exon_number "12"; gene_name "samd11"; gene_source "ensembl_havana"; gene_biotype "protein_coding"; transcript_name "samd11-204"; transcript_source "ensembl"; transcript_biotype "protein_coding"; exon_id "ENSDARE00001267078"; exon_version "1";	chr23	23088797	23088897
chr23	ensembl	exon	23122173	23122415	gene_id "ENSDARG00000077852"; gene_version "5"; transcript_id "ENSDART00000189843"; transcript_version "1"; exon_number "12"; gene_name "samd11"; gene_source "ensembl_havana"; gene_biotype "protein_coding"; transcript_name "samd11-204"; transcript_source "ensembl"; transcript_biotype "protein_coding"; exon_id "ENSDARE00001267078"; exon_version "1";	chr23	23096271	23096370
chr23	ensembl	exon	23122173	23122415	gene_id "ENSDARG00000077852"; gene_version "5"; transcript_id "ENSDART00000189843"; transcript_version "1"; exon_number "12"; gene_name "samd11"; gene_source "ensembl_havana"; gene_biotype "protein_coding"; transcript_name "samd11-204"; transcript_source "ensembl"; transcript_biotype "protein_coding"; exon_id "ENSDARE00001267078"; exon_version "1";	chr23	23116413	23116513
chr23	ensembl	exon	23122173	23122415	gene_id "ENSDARG00000077852"; gene_version "5"; transcript_id "ENSDART00000189843"; transcript_version "1"; exon_number "12"; gene_name "samd11"; gene_source "ensembl_havana"; gene_biotype "protein_coding"; transcript_name "samd11-204"; transcript_source "ensembl"; transcript_biotype "protein_coding"; exon_id "ENSDARE00001267078"; exon_version "1";	chr23	23132945	23133045
chr23	ensembl	CDS	23122173	23122412	gene_id "ENSDARG00000077852"; gene_version "5"; transcript_id "ENSDART00000189843"; transcript_version "1"; exon_number "12"; gene_name "samd11"; gene_source "ensembl_havana"; gene_biotype "protein_coding"; transcript_name "samd11-204"; transcript_source "ensembl"; transcript_biotype "protein_coding"; protein_id "ENSDARP00000152637"; protein_version "1";	chr23	23088797	23088897
chr23	ensembl	CDS	23122173	23122412	gene_id "ENSDARG00000077852"; gene_version "5"; transcript_id "ENSDART00000189843"; transcript_version "1"; exon_number "12"; gene_name "samd11"; gene_source "ensembl_havana"; gene_biotype "protein_coding"; transcript_name "samd11-204"; transcript_source "ensembl"; transcript_biotype "protein_coding"; protein_id "ENSDARP00000152637"; protein_version "1";	chr23	23096271	23096370
chr23	ensembl	CDS	23122173	23122412	gene_id "ENSDARG00000077852"; gene_version "5"; transcript_id "ENSDART00000189843"; transcript_version "1"; exon_number "12"; gene_name "samd11"; gene_source "ensembl_havana"; gene_biotype "protein_coding"; transcript_name "samd11-204"; transcript_source "ensembl"; transcript_biotype "protein_coding"; protein_id "ENSDARP00000152637"; protein_version "1";	chr23	23116413	23116513
chr23	ensembl	CDS	23122173	23122412	gene_id "ENSDARG00000077852"; gene_version "5"; transcript_id "ENSDART00000189843"; transcript_version "1"; exon_number "12"; gene_name "samd11"; gene_source "ensembl_havana"; gene_biotype "protein_coding"; transcript_name "samd11-204"; transcript_source "ensembl"; transcript_biotype "protein_coding"; protein_id "ENSDARP00000152637"; protein_version "1";	chr23	23132945	23133045
chr23	ensembl	stop_codon	23122413	23122415	gene_id "ENSDARG00000077852"; gene_version "5"; transcript_id "ENSDART00000189843"; transcript_version "1"; exon_number "12"; gene_name "samd11"; gene_source "ensembl_havana"; gene_biotype "protein_coding"; transcript_name "samd11-204"; transcript_source "ensembl"; transcript_biotype "protein_coding";	chr23	23088797	23088897
chr23	ensembl	stop_codon	23122413	23122415	gene_id "ENSDARG00000077852"; gene_version "5"; transcript_id "ENSDART00000189843"; transcript_version "1"; exon_number "12"; gene_name "samd11"; gene_source "ensembl_havana"; gene_biotype "protein_coding"; transcript_name "samd11-204"; transcript_source "ensembl"; transcript_biotype "protein_coding";	chr23	23096271	23096370
chr23	ensembl	stop_codon	23122413	23122415	gene_id "ENSDARG00000077852"; gene_version "5"; transcript_id "ENSDART00000189843"; transcript_version "1"; exon_number "12"; gene_name "samd11"; gene_source "ensembl_havana"; gene_biotype "protein_coding"; transcript_name "samd11-204"; transcript_source "ensembl"; transcript_biotype "protein_coding";	chr23	23116413	23116513
chr23	ensembl	stop_codon	23122413	23122415	gene_id "ENSDARG00000077852"; gene_version "5"; transcript_id "ENSDART00000189843"; transcript_version "1"; exon_number "12"; gene_name "samd11"; gene_source "ensembl_havana"; gene_biotype "protein_coding"; transcript_name "samd11-204"; transcript_source "ensembl"; transcript_biotype "protein_coding";	chr23	23132945	23133045
chr23	havana	transcript	23119008	23122759	gene_id "ENSDARG00000077852"; gene_version "5"; transcript_id "ENSDART00000132418"; transcript_version "2"; gene_name "samd11"; gene_source "ensembl_havana"; gene_biotype "protein_coding"; transcript_name "samd11-201"; transcript_source "havana"; transcript_biotype "protein_coding"; tag "cds_start_NF"; tag "mRNA_start_NF";	chr23	23088797	23088897
chr23	havana	transcript	23119008	23122759	gene_id "ENSDARG00000077852"; gene_version "5"; transcript_id "ENSDART00000132418"; transcript_version "2"; gene_name "samd11"; gene_source "ensembl_havana"; gene_biotype "protein_coding"; transcript_name "samd11-201"; transcript_source "havana"; transcript_biotype "protein_coding"; tag "cds_start_NF"; tag "mRNA_start_NF";	chr23	23096271	23096370
chr23	havana	transcript	23119008	23122759	gene_id "ENSDARG00000077852"; gene_version "5"; transcript_id "ENSDART00000132418"; transcript_version "2"; gene_name "samd11"; gene_source "ensembl_havana"; gene_biotype "protein_coding"; transcript_name "samd11-201"; transcript_source "havana"; transcript_biotype "protein_coding"; tag "cds_start_NF"; tag "mRNA_start_NF";	chr23	23116413	23116513
chr23	havana	transcript	23119008	23122759	gene_id "ENSDARG00000077852"; gene_version "5"; transcript_id "ENSDART00000132418"; transcript_version "2"; gene_name "samd11"; gene_source "ensembl_havana"; gene_biotype "protein_coding"; transcript_name "samd11-201"; transcript_source "havana"; transcript_biotype "protein_coding"; tag "cds_start_NF"; tag "mRNA_start_NF";	chr23	23132945	23133045
chr23	havana	exon	23119008	23119080	gene_id "ENSDARG00000077852"; gene_version "5"; transcript_id "ENSDART00000132418"; transcript_version "2"; exon_number "1"; gene_name "samd11"; gene_source "ensembl_havana"; gene_biotype "protein_coding"; transcript_name "samd11-201"; transcript_source "havana"; transcript_biotype "protein_coding"; exon_id "ENSDARE00001045207"; exon_version "1"; tag "cds_start_NF"; tag "mRNA_start_NF";	chr23	23088797	23088897
chr23	havana	exon	23119008	23119080	gene_id "ENSDARG00000077852"; gene_version "5"; transcript_id "ENSDART00000132418"; transcript_version "2"; exon_number "1"; gene_name "samd11"; gene_source "ensembl_havana"; gene_biotype "protein_coding"; transcript_name "samd11-201"; transcript_source "havana"; transcript_biotype "protein_coding"; exon_id "ENSDARE00001045207"; exon_version "1"; tag "cds_start_NF"; tag "mRNA_start_NF";	chr23	23096271	23096370
chr23	havana	exon	23119008	23119080	gene_id "ENSDARG00000077852"; gene_version "5"; transcript_id "ENSDART00000132418"; transcript_version "2"; exon_number "1"; gene_name "samd11"; gene_source "ensembl_havana"; gene_biotype "protein_coding"; transcript_name "samd11-201"; transcript_source "havana"; transcript_biotype "protein_coding"; exon_id "ENSDARE00001045207"; exon_version "1"; tag "cds_start_NF"; tag "mRNA_start_NF";	chr23	23116413	23116513
chr23	havana	exon	23119008	23119080	gene_id "ENSDARG00000077852"; gene_version "5"; transcript_id "ENSDART00000132418"; transcript_version "2"; exon_number "1"; gene_name "samd11"; gene_source "ensembl_havana"; gene_biotype "protein_coding"; transcript_name "samd11-201"; transcript_source "havana"; transcript_biotype "protein_coding"; exon_id "ENSDARE00001045207"; exon_version "1"; tag "cds_start_NF"; tag "mRNA_start_NF";	chr23	23132945	23133045
chr23	havana	CDS	23119008	23119080	gene_id "ENSDARG00000077852"; gene_version "5"; transcript_id "ENSDART00000132418"; transcript_version "2"; exon_number "1"; gene_name "samd11"; gene_source "ensembl_havana"; gene_biotype "protein_coding"; transcript_name "samd11-201"; transcript_source "havana"; transcript_biotype "protein_coding"; protein_id "ENSDARP00000116307"; protein_version "1"; tag "cds_start_NF"; tag "mRNA_start_NF";	chr23	23088797	23088897
chr23	havana	CDS	23119008	23119080	gene_id "ENSDARG00000077852"; gene_version "5"; transcript_id "ENSDART00000132418"; transcript_version "2"; exon_number "1"; gene_name "samd11"; gene_source "ensembl_havana"; gene_biotype "protein_coding"; transcript_name "samd11-201"; transcript_source "havana"; transcript_biotype "protein_coding"; protein_id "ENSDARP00000116307"; protein_version "1"; tag "cds_start_NF"; tag "mRNA_start_NF";	chr23	23096271	23096370
chr23	havana	CDS	23119008	23119080	gene_id "ENSDARG00000077852"; gene_version "5"; transcript_id "ENSDART00000132418"; transcript_version "2"; exon_number "1"; gene_name "samd11"; gene_source "ensembl_havana"; gene_biotype "protein_coding"; transcript_name "samd11-201"; transcript_source "havana"; transcript_biotype "protein_coding"; protein_id "ENSDARP00000116307"; protein_version "1"; tag "cds_start_NF"; tag "mRNA_start_NF";	chr23	23116413	23116513
chr23	havana	CDS	23119008	23119080	gene_id "ENSDARG00000077852"; gene_version "5"; transcript_id "ENSDART00000132418"; transcript_version "2"; exon_number "1"; gene_name "samd11"; gene_source "ensembl_havana"; gene_biotype "protein_coding"; transcript_name "samd11-201"; transcript_source "havana"; transcript_biotype "protein_coding"; protein_id "ENSDARP00000116307"; protein_version "1"; tag "cds_start_NF"; tag "mRNA_start_NF";	chr23	23132945	23133045
chr23	havana	exon	23120100	23120176	gene_id "ENSDARG00000077852"; gene_version "5"; transcript_id "ENSDART00000132418"; transcript_version "2"; exon_number "2"; gene_name "samd11"; gene_source "ensembl_havana"; gene_biotype "protein_coding"; transcript_name "samd11-201"; transcript_source "havana"; transcript_biotype "protein_coding"; exon_id "ENSDARE00001010163"; exon_version "1"; tag "cds_start_NF"; tag "mRNA_start_NF";	chr23	23088797	23088897
chr23	havana	exon	23120100	23120176	gene_id "ENSDARG00000077852"; gene_version "5"; transcript_id "ENSDART00000132418"; transcript_version "2"; exon_number "2"; gene_name "samd11"; gene_source "ensembl_havana"; gene_biotype "protein_coding"; transcript_name "samd11-201"; transcript_source "havana"; transcript_biotype "protein_coding"; exon_id "ENSDARE00001010163"; exon_version "1"; tag "cds_start_NF"; tag "mRNA_start_NF";	chr23	23096271	23096370
chr23	havana	exon	23120100	23120176	gene_id "ENSDARG00000077852"; gene_version "5"; transcript_id "ENSDART00000132418"; transcript_version "2"; exon_number "2"; gene_name "samd11"; gene_source "ensembl_havana"; gene_biotype "protein_coding"; transcript_name "samd11-201"; transcript_source "havana"; transcript_biotype "protein_coding"; exon_id "ENSDARE00001010163"; exon_version "1"; tag "cds_start_NF"; tag "mRNA_start_NF";	chr23	23116413	23116513
chr23	havana	exon	23120100	23120176	gene_id "ENSDARG00000077852"; gene_version "5"; transcript_id "ENSDART00000132418"; transcript_version "2"; exon_number "2"; gene_name "samd11"; gene_source "ensembl_havana"; gene_biotype "protein_coding"; transcript_name "samd11-201"; transcript_source "havana"; transcript_biotype "protein_coding"; exon_id "ENSDARE00001010163"; exon_version "1"; tag "cds_start_NF"; tag "mRNA_start_NF";	chr23	23132945	23133045
chr23	havana	CDS	23120100	23120176	gene_id "ENSDARG00000077852"; gene_version "5"; transcript_id "ENSDART00000132418"; transcript_version "2"; exon_number "2"; gene_name "samd11"; gene_source "ensembl_havana"; gene_biotype "protein_coding"; transcript_name "samd11-201"; transcript_source "havana"; transcript_biotype "protein_coding"; protein_id "ENSDARP00000116307"; protein_version "1"; tag "cds_start_NF"; tag "mRNA_start_NF";	chr23	23088797	23088897
chr23	havana	CDS	23120100	23120176	gene_id "ENSDARG00000077852"; gene_version "5"; transcript_id "ENSDART00000132418"; transcript_version "2"; exon_number "2"; gene_name "samd11"; gene_source "ensembl_havana"; gene_biotype "protein_coding"; transcript_name "samd11-201"; transcript_source "havana"; transcript_biotype "protein_coding"; protein_id "ENSDARP00000116307"; protein_version "1"; tag "cds_start_NF"; tag "mRNA_start_NF";	chr23	23096271	23096370
chr23	havana	CDS	23120100	23120176	gene_id "ENSDARG00000077852"; gene_version "5"; transcript_id "ENSDART00000132418"; transcript_version "2"; exon_number "2"; gene_name "samd11"; gene_source "ensembl_havana"; gene_biotype "protein_coding"; transcript_name "samd11-201"; transcript_source "havana"; transcript_biotype "protein_coding"; protein_id "ENSDARP00000116307"; protein_version "1"; tag "cds_start_NF"; tag "mRNA_start_NF";	chr23	23116413	23116513
chr23	havana	CDS	23120100	23120176	gene_id "ENSDARG00000077852"; gene_version "5"; transcript_id "ENSDART00000132418"; transcript_version "2"; exon_number "2"; gene_name "samd11"; gene_source "ensembl_havana"; gene_biotype "protein_coding"; transcript_name "samd11-201"; transcript_source "havana"; transcript_biotype "protein_coding"; protein_id "ENSDARP00000116307"; protein_version "1"; tag "cds_start_NF"; tag "mRNA_start_NF";	chr23	23132945	23133045
chr23	havana	exon	23120656	23120766	gene_id "ENSDARG00000077852"; gene_version "5"; transcript_id "ENSDART00000132418"; transcript_version "2"; exon_number "3"; gene_name "samd11"; gene_source "ensembl_havana"; gene_biotype "protein_coding"; transcript_name "samd11-201"; transcript_source "havana"; transcript_biotype "protein_coding"; exon_id "ENSDARE00000853188"; exon_version "1"; tag "cds_start_NF"; tag "mRNA_start_NF";	chr23	23088797	23088897
chr23	havana	exon	23120656	23120766	gene_id "ENSDARG00000077852"; gene_version "5"; transcript_id "ENSDART00000132418"; transcript_version "2"; exon_number "3"; gene_name "samd11"; gene_source "ensembl_havana"; gene_biotype "protein_coding"; transcript_name "samd11-201"; transcript_source "havana"; transcript_biotype "protein_coding"; exon_id "ENSDARE00000853188"; exon_version "1"; tag "cds_start_NF"; tag "mRNA_start_NF";	chr23	23096271	23096370
chr23	havana	exon	23120656	23120766	gene_id "ENSDARG00000077852"; gene_version "5"; transcript_id "ENSDART00000132418"; transcript_version "2"; exon_number "3"; gene_name "samd11"; gene_source "ensembl_havana"; gene_biotype "protein_coding"; transcript_name "samd11-201"; transcript_source "havana"; transcript_biotype "protein_coding"; exon_id "ENSDARE00000853188"; exon_version "1"; tag "cds_start_NF"; tag "mRNA_start_NF";	chr23	23116413	23116513
chr23	havana	exon	23120656	23120766	gene_id "ENSDARG00000077852"; gene_version "5"; transcript_id "ENSDART00000132418"; transcript_version "2"; exon_number "3"; gene_name "samd11"; gene_source "ensembl_havana"; gene_biotype "protein_coding"; transcript_name "samd11-201"; transcript_source "havana"; transcript_biotype "protein_coding"; exon_id "ENSDARE00000853188"; exon_version "1"; tag "cds_start_NF"; tag "mRNA_start_NF";	chr23	23132945	23133045
chr23	havana	CDS	23120656	23120766	gene_id "ENSDARG00000077852"; gene_version "5"; transcript_id "ENSDART00000132418"; transcript_version "2"; exon_number "3"; gene_name "samd11"; gene_source "ensembl_havana"; gene_biotype "protein_coding"; transcript_name "samd11-201"; transcript_source "havana"; transcript_biotype "protein_coding"; protein_id "ENSDARP00000116307"; protein_version "1"; tag "cds_start_NF"; tag "mRNA_start_NF";	chr23	23088797	23088897
chr23	havana	CDS	23120656	23120766	gene_id "ENSDARG00000077852"; gene_version "5"; transcript_id "ENSDART00000132418"; transcript_version "2"; exon_number "3"; gene_name "samd11"; gene_source "ensembl_havana"; gene_biotype "protein_coding"; transcript_name "samd11-201"; transcript_source "havana"; transcript_biotype "protein_coding"; protein_id "ENSDARP00000116307"; protein_version "1"; tag "cds_start_NF"; tag "mRNA_start_NF";	chr23	23096271	23096370
chr23	havana	CDS	23120656	23120766	gene_id "ENSDARG00000077852"; gene_version "5"; transcript_id "ENSDART00000132418"; transcript_version "2"; exon_number "3"; gene_name "samd11"; gene_source "ensembl_havana"; gene_biotype "protein_coding"; transcript_name "samd11-201"; transcript_source "havana"; transcript_biotype "protein_coding"; protein_id "ENSDARP00000116307"; protein_version "1"; tag "cds_start_NF"; tag "mRNA_start_NF";	chr23	23116413	23116513
chr23	havana	CDS	23120656	23120766	gene_id "ENSDARG00000077852"; gene_version "5"; transcript_id "ENSDART00000132418"; transcript_version "2"; exon_number "3"; gene_name "samd11"; gene_source "ensembl_havana"; gene_biotype "protein_coding"; transcript_name "samd11-201"; transcript_source "havana"; transcript_biotype "protein_coding"; protein_id "ENSDARP00000116307"; protein_version "1"; tag "cds_start_NF"; tag "mRNA_start_NF";	chr23	23132945	23133045
chr23	havana	exon	23122173	23122759	gene_id "ENSDARG00000077852"; gene_version "5"; transcript_id "ENSDART00000132418"; transcript_version "2"; exon_number "4"; gene_name "samd11"; gene_source "ensembl_havana"; gene_biotype "protein_coding"; transcript_name "samd11-201"; transcript_source "havana"; transcript_biotype "protein_coding"; exon_id "ENSDARE00000996879"; exon_version "1"; tag "cds_start_NF"; tag "mRNA_start_NF";	chr23	23088797	23088897
chr23	havana	exon	23122173	23122759	gene_id "ENSDARG00000077852"; gene_version "5"; transcript_id "ENSDART00000132418"; transcript_version "2"; exon_number "4"; gene_name "samd11"; gene_source "ensembl_havana"; gene_biotype "protein_coding"; transcript_name "samd11-201"; transcript_source "havana"; transcript_biotype "protein_coding"; exon_id "ENSDARE00000996879"; exon_version "1"; tag "cds_start_NF"; tag "mRNA_start_NF";	chr23	23096271	23096370
chr23	havana	exon	23122173	23122759	gene_id "ENSDARG00000077852"; gene_version "5"; transcript_id "ENSDART00000132418"; transcript_version "2"; exon_number "4"; gene_name "samd11"; gene_source "ensembl_havana"; gene_biotype "protein_coding"; transcript_name "samd11-201"; transcript_source "havana"; transcript_biotype "protein_coding"; exon_id "ENSDARE00000996879"; exon_version "1"; tag "cds_start_NF"; tag "mRNA_start_NF";	chr23	23116413	23116513
chr23	havana	exon	23122173	23122759	gene_id "ENSDARG00000077852"; gene_version "5"; transcript_id "ENSDART00000132418"; transcript_version "2"; exon_number "4"; gene_name "samd11"; gene_source "ensembl_havana"; gene_biotype "protein_coding"; transcript_name "samd11-201"; transcript_source "havana"; transcript_biotype "protein_coding"; exon_id "ENSDARE00000996879"; exon_version "1"; tag "cds_start_NF"; tag "mRNA_start_NF";	chr23	23132945	23133045
chr23	havana	CDS	23122173	23122412	gene_id "ENSDARG00000077852"; gene_version "5"; transcript_id "ENSDART00000132418"; transcript_version "2"; exon_number "4"; gene_name "samd11"; gene_source "ensembl_havana"; gene_biotype "protein_coding"; transcript_name "samd11-201"; transcript_source "havana"; transcript_biotype "protein_coding"; protein_id "ENSDARP00000116307"; protein_version "1"; tag "cds_start_NF"; tag "mRNA_start_NF";	chr23	23088797	23088897
chr23	havana	CDS	23122173	23122412	gene_id "ENSDARG00000077852"; gene_version "5"; transcript_id "ENSDART00000132418"; transcript_version "2"; exon_number "4"; gene_name "samd11"; gene_source "ensembl_havana"; gene_biotype "protein_coding"; transcript_name "samd11-201"; transcript_source "havana"; transcript_biotype "protein_coding"; protein_id "ENSDARP00000116307"; protein_version "1"; tag "cds_start_NF"; tag "mRNA_start_NF";	chr23	23096271	23096370
chr23	havana	CDS	23122173	23122412	gene_id "ENSDARG00000077852"; gene_version "5"; transcript_id "ENSDART00000132418"; transcript_version "2"; exon_number "4"; gene_name "samd11"; gene_source "ensembl_havana"; gene_biotype "protein_coding"; transcript_name "samd11-201"; transcript_source "havana"; transcript_biotype "protein_coding"; protein_id "ENSDARP00000116307"; protein_version "1"; tag "cds_start_NF"; tag "mRNA_start_NF";	chr23	23116413	23116513
chr23	havana	CDS	23122173	23122412	gene_id "ENSDARG00000077852"; gene_version "5"; transcript_id "ENSDART00000132418"; transcript_version "2"; exon_number "4"; gene_name "samd11"; gene_source "ensembl_havana"; gene_biotype "protein_coding"; transcript_name "samd11-201"; transcript_source "havana"; transcript_biotype "protein_coding"; protein_id "ENSDARP00000116307"; protein_version "1"; tag "cds_start_NF"; tag "mRNA_start_NF";	chr23	23132945	23133045
chr23	havana	stop_codon	23122413	23122415	gene_id "ENSDARG00000077852"; gene_version "5"; transcript_id "ENSDART00000132418"; transcript_version "2"; exon_number "4"; gene_name "samd11"; gene_source "ensembl_havana"; gene_biotype "protein_coding"; transcript_name "samd11-201"; transcript_source "havana"; transcript_biotype "protein_coding"; tag "cds_start_NF"; tag "mRNA_start_NF";	chr23	23088797	23088897
chr23	havana	stop_codon	23122413	23122415	gene_id "ENSDARG00000077852"; gene_version "5"; transcript_id "ENSDART00000132418"; transcript_version "2"; exon_number "4"; gene_name "samd11"; gene_source "ensembl_havana"; gene_biotype "protein_coding"; transcript_name "samd11-201"; transcript_source "havana"; transcript_biotype "protein_coding"; tag "cds_start_NF"; tag "mRNA_start_NF";	chr23	23096271	23096370
chr23	havana	stop_codon	23122413	23122415	gene_id "ENSDARG00000077852"; gene_version "5"; transcript_id "ENSDART00000132418"; transcript_version "2"; exon_number "4"; gene_name "samd11"; gene_source "ensembl_havana"; gene_biotype "protein_coding"; transcript_name "samd11-201"; transcript_source "havana"; transcript_biotype "protein_coding"; tag "cds_start_NF"; tag "mRNA_start_NF";	chr23	23116413	23116513
chr23	havana	stop_codon	23122413	23122415	gene_id "ENSDARG00000077852"; gene_version "5"; transcript_id "ENSDART00000132418"; transcript_version "2"; exon_number "4"; gene_name "samd11"; gene_source "ensembl_havana"; gene_biotype "protein_coding"; transcript_name "samd11-201"; transcript_source "havana"; transcript_biotype "protein_coding"; tag "cds_start_NF"; tag "mRNA_start_NF";	chr23	23132945	23133045
chr23	havana	three_prime_utr	23122416	23122759	gene_id "ENSDARG00000077852"; gene_version "5"; transcript_id "ENSDART00000132418"; transcript_version "2"; gene_name "samd11"; gene_source "ensembl_havana"; gene_biotype "protein_coding"; transcript_name "samd11-201"; transcript_source "havana"; transcript_biotype "protein_coding"; tag "cds_start_NF"; tag "mRNA_start_NF";	chr23	23088797	23088897
chr23	havana	three_prime_utr	23122416	23122759	gene_id "ENSDARG00000077852"; gene_version "5"; transcript_id "ENSDART00000132418"; transcript_version "2"; gene_name "samd11"; gene_source "ensembl_havana"; gene_biotype "protein_coding"; transcript_name "samd11-201"; transcript_source "havana"; transcript_biotype "protein_coding"; tag "cds_start_NF"; tag "mRNA_start_NF";	chr23	23096271	23096370
chr23	havana	three_prime_utr	23122416	23122759	gene_id "ENSDARG00000077852"; gene_version "5"; transcript_id "ENSDART00000132418"; transcript_version "2"; gene_name "samd11"; gene_source "ensembl_havana"; gene_biotype "protein_coding"; transcript_name "samd11-201"; transcript_source "havana"; transcript_biotype "protein_coding"; tag "cds_start_NF"; tag "mRNA_start_NF";	chr23	23116413	23116513
chr23	havana	three_prime_utr	23122416	23122759	gene_id "ENSDARG00000077852"; gene_version "5"; transcript_id "ENSDART00000132418"; transcript_version "2"; gene_name "samd11"; gene_source "ensembl_havana"; gene_biotype "protein_coding"; transcript_name "samd11-201"; transcript_source "havana"; transcript_biotype "protein_coding"; tag "cds_start_NF"; tag "mRNA_start_NF";	chr23	23132945	23133045
chr23	ensembl_havana	gene	23126130	23179417	gene_id "ENSDARG00000001754"; gene_version "11"; gene_name "noc2l"; gene_source "ensembl_havana"; gene_biotype "protein_coding";	chr23	23088797	23088897
chr23	ensembl_havana	gene	23126130	23179417	gene_id "ENSDARG00000001754"; gene_version "11"; gene_name "noc2l"; gene_source "ensembl_havana"; gene_biotype "protein_coding";	chr23	23096271	23096370
chr23	ensembl_havana	gene	23126130	23179417	gene_id "ENSDARG00000001754"; gene_version "11"; gene_name "noc2l"; gene_source "ensembl_havana"; gene_biotype "protein_coding";	chr23	23116413	23116513
chr23	ensembl_havana	gene	23126130	23179417	gene_id "ENSDARG00000001754"; gene_version "11"; gene_name "noc2l"; gene_source "ensembl_havana"; gene_biotype "protein_coding";	chr23	23132945	23133045
chr23	ensembl_havana	gene	23126130	23179417	gene_id "ENSDARG00000001754"; gene_version "11"; gene_name "noc2l"; gene_source "ensembl_havana"; gene_biotype "protein_coding";	chr23	23225255	23225355
chr23	ensembl_havana	gene	23126130	23179417	gene_id "ENSDARG00000001754"; gene_version "11"; gene_name "noc2l"; gene_source "ensembl_havana"; gene_biotype "protein_coding";	chr23	23227095	23227195
chr23	havana	transcript	23126130	23179417	gene_id "ENSDARG00000001754"; gene_version "11"; transcript_id "ENSDART00000122945"; transcript_version "4"; gene_name "noc2l"; gene_source "ensembl_havana"; gene_biotype "protein_coding"; transcript_name "noc2l-202"; transcript_source "havana"; transcript_biotype "protein_coding";	chr23	23088797	23088897
chr23	havana	transcript	23126130	23179417	gene_id "ENSDARG00000001754"; gene_version "11"; transcript_id "ENSDART00000122945"; transcript_version "4"; gene_name "noc2l"; gene_source "ensembl_havana"; gene_biotype "protein_coding"; transcript_name "noc2l-202"; transcript_source "havana"; transcript_biotype "protein_coding";	chr23	23096271	23096370
chr23	havana	transcript	23126130	23179417	gene_id "ENSDARG00000001754"; gene_version "11"; transcript_id "ENSDART00000122945"; transcript_version "4"; gene_name "noc2l"; gene_source "ensembl_havana"; gene_biotype "protein_coding"; transcript_name "noc2l-202"; transcript_source "havana"; transcript_biotype "protein_coding";	chr23	23116413	23116513
chr23	havana	transcript	23126130	23179417	gene_id "ENSDARG00000001754"; gene_version "11"; transcript_id "ENSDART00000122945"; transcript_version "4"; gene_name "noc2l"; gene_source "ensembl_havana"; gene_biotype "protein_coding"; transcript_name "noc2l-202"; transcript_source "havana"; transcript_biotype "protein_coding";	chr23	23132945	23133045
chr23	havana	transcript	23126130	23179417	gene_id "ENSDARG00000001754"; gene_version "11"; transcript_id "ENSDART00000122945"; transcript_version "4"; gene_name "noc2l"; gene_source "ensembl_havana"; gene_biotype "protein_coding"; transcript_name "noc2l-202"; transcript_source "havana"; transcript_biotype "protein_coding";	chr23	23225255	23225355
chr23	havana	transcript	23126130	23179417	gene_id "ENSDARG00000001754"; gene_version "11"; transcript_id "ENSDART00000122945"; transcript_version "4"; gene_name "noc2l"; gene_source "ensembl_havana"; gene_biotype "protein_coding"; transcript_name "noc2l-202"; transcript_source "havana"; transcript_biotype "protein_coding";	chr23	23227095	23227195
chr23	havana	exon	23179327	23179417	gene_id "ENSDARG00000001754"; gene_version "11"; transcript_id "ENSDART00000122945"; transcript_version "4"; exon_number "1"; gene_name "noc2l"; gene_source "ensembl_havana"; gene_biotype "protein_coding"; transcript_name "noc2l-202"; transcript_source "havana"; transcript_biotype "protein_coding"; exon_id "ENSDARE00000750808"; exon_version "2";	chr23	23132945	23133045
chr23	havana	exon	23179327	23179417	gene_id "ENSDARG00000001754"; gene_version "11"; transcript_id "ENSDART00000122945"; transcript_version "4"; exon_number "1"; gene_name "noc2l"; gene_source "ensembl_havana"; gene_biotype "protein_coding"; transcript_name "noc2l-202"; transcript_source "havana"; transcript_biotype "protein_coding"; exon_id "ENSDARE00000750808"; exon_version "2";	chr23	23225255	23225355
chr23	havana	exon	23179327	23179417	gene_id "ENSDARG00000001754"; gene_version "11"; transcript_id "ENSDART00000122945"; transcript_version "4"; exon_number "1"; gene_name "noc2l"; gene_source "ensembl_havana"; gene_biotype "protein_coding"; transcript_name "noc2l-202"; transcript_source "havana"; transcript_biotype "protein_coding"; exon_id "ENSDARE00000750808"; exon_version "2";	chr23	23227095	23227195
chr23	havana	CDS	23179327	23179346	gene_id "ENSDARG00000001754"; gene_version "11"; transcript_id "ENSDART00000122945"; transcript_version "4"; exon_number "1"; gene_name "noc2l"; gene_source "ensembl_havana"; gene_biotype "protein_coding"; transcript_name "noc2l-202"; transcript_source "havana"; transcript_biotype "protein_coding"; protein_id "ENSDARP00000105346"; protein_version "2";	chr23	23132945	23133045
chr23	havana	CDS	23179327	23179346	gene_id "ENSDARG00000001754"; gene_version "11"; transcript_id "ENSDART00000122945"; transcript_version "4"; exon_number "1"; gene_name "noc2l"; gene_source "ensembl_havana"; gene_biotype "protein_coding"; transcript_name "noc2l-202"; transcript_source "havana"; transcript_biotype "protein_coding"; protein_id "ENSDARP00000105346"; protein_version "2";	chr23	23225255	23225355
chr23	havana	CDS	23179327	23179346	gene_id "ENSDARG00000001754"; gene_version "11"; transcript_id "ENSDART00000122945"; transcript_version "4"; exon_number "1"; gene_name "noc2l"; gene_source "ensembl_havana"; gene_biotype "protein_coding"; transcript_name "noc2l-202"; transcript_source "havana"; transcript_biotype "protein_coding"; protein_id "ENSDARP00000105346"; protein_version "2";	chr23	23227095	23227195
chr23	havana	start_codon	23179344	23179346	gene_id "ENSDARG00000001754"; gene_version "11"; transcript_id "ENSDART00000122945"; transcript_version "4"; exon_number "1"; gene_name "noc2l"; gene_source "ensembl_havana"; gene_biotype "protein_coding"; transcript_name "noc2l-202"; transcript_source "havana"; transcript_biotype "protein_coding";	chr23	23132945	23133045
chr23	havana	start_codon	23179344	23179346	gene_id "ENSDARG00000001754"; gene_version "11"; transcript_id "ENSDART00000122945"; transcript_version "4"; exon_number "1"; gene_name "noc2l"; gene_source "ensembl_havana"; gene_biotype "protein_coding"; transcript_name "noc2l-202"; transcript_source "havana"; transcript_biotype "protein_coding";	chr23	23225255	23225355
chr23	havana	start_codon	23179344	23179346	gene_id "ENSDARG00000001754"; gene_version "11"; transcript_id "ENSDART00000122945"; transcript_version "4"; exon_number "1"; gene_name "noc2l"; gene_source "ensembl_havana"; gene_biotype "protein_coding"; transcript_name "noc2l-202"; transcript_source "havana"; transcript_biotype "protein_coding";	chr23	23227095	23227195
chr23	havana	exon	23178341	23178469	gene_id "ENSDARG00000001754"; gene_version "11"; transcript_id "ENSDART00000122945"; transcript_version "4"; exon_number "2"; gene_name "noc2l"; gene_source "ensembl_havana"; gene_biotype "protein_coding"; transcript_name "noc2l-202"; transcript_source "havana"; transcript_biotype "protein_coding"; exon_id "ENSDARE00000609040"; exon_version "2";	chr23	23132945	23133045
chr23	havana	exon	23178341	23178469	gene_id "ENSDARG00000001754"; gene_version "11"; transcript_id "ENSDART00000122945"; transcript_version "4"; exon_number "2"; gene_name "noc2l"; gene_source "ensembl_havana"; gene_biotype "protein_coding"; transcript_name "noc2l-202"; transcript_source "havana"; transcript_biotype "protein_coding"; exon_id "ENSDARE00000609040"; exon_version "2";	chr23	23225255	23225355
chr23	havana	exon	23178341	23178469	gene_id "ENSDARG00000001754"; gene_version "11"; transcript_id "ENSDART00000122945"; transcript_version "4"; exon_number "2"; gene_name "noc2l"; gene_source "ensembl_havana"; gene_biotype "protein_coding"; transcript_name "noc2l-202"; transcript_source "havana"; transcript_biotype "protein_coding"; exon_id "ENSDARE00000609040"; exon_version "2";	chr23	23227095	23227195
chr23	havana	CDS	23178341	23178469	gene_id "ENSDARG00000001754"; gene_version "11"; transcript_id "ENSDART00000122945"; transcript_version "4"; exon_number "2"; gene_name "noc2l"; gene_source "ensembl_havana"; gene_biotype "protein_coding"; transcript_name "noc2l-202"; transcript_source "havana"; transcript_biotype "protein_coding"; protein_id "ENSDARP00000105346"; protein_version "2";	chr23	23132945	23133045
chr23	havana	CDS	23178341	23178469	gene_id "ENSDARG00000001754"; gene_version "11"; transcript_id "ENSDART00000122945"; transcript_version "4"; exon_number "2"; gene_name "noc2l"; gene_source "ensembl_havana"; gene_biotype "protein_coding"; transcript_name "noc2l-202"; transcript_source "havana"; transcript_biotype "protein_coding"; protein_id "ENSDARP00000105346"; protein_version "2";	chr23	23225255	23225355
chr23	havana	CDS	23178341	23178469	gene_id "ENSDARG00000001754"; gene_version "11"; transcript_id "ENSDART00000122945"; transcript_version "4"; exon_number "2"; gene_name "noc2l"; gene_source "ensembl_havana"; gene_biotype "protein_coding"; transcript_name "noc2l-202"; transcript_source "havana"; transcript_biotype "protein_coding"; protein_id "ENSDARP00000105346"; protein_version "2";	chr23	23227095	23227195
chr23	havana	exon	23176771	23176963	gene_id "ENSDARG00000001754"; gene_version "11"; transcript_id "ENSDART00000122945"; transcript_version "4"; exon_number "3"; gene_name "noc2l"; gene_source "ensembl_havana"; gene_biotype "protein_coding"; transcript_name "noc2l-202"; transcript_source "havana"; transcript_biotype "protein_coding"; exon_id "ENSDARE00000242888"; exon_version "1";	chr23	23132945	23133045
chr23	havana	exon	23176771	23176963	gene_id "ENSDARG00000001754"; gene_version "11"; transcript_id "ENSDART00000122945"; transcript_version "4"; exon_number "3"; gene_name "noc2l"; gene_source "ensembl_havana"; gene_biotype "protein_coding"; transcript_name "noc2l-202"; transcript_source "havana"; transcript_biotype "protein_coding"; exon_id "ENSDARE00000242888"; exon_version "1";	chr23	23225255	23225355
chr23	havana	CDS	23176771	23176963	gene_id "ENSDARG00000001754"; gene_version "11"; transcript_id "ENSDART00000122945"; transcript_version "4"; exon_number "3"; gene_name "noc2l"; gene_source "ensembl_havana"; gene_biotype "protein_coding"; transcript_name "noc2l-202"; transcript_source "havana"; transcript_biotype "protein_coding"; protein_id "ENSDARP00000105346"; protein_version "2";	chr23	23132945	23133045
chr23	havana	CDS	23176771	23176963	gene_id "ENSDARG00000001754"; gene_version "11"; transcript_id "ENSDART00000122945"; transcript_version "4"; exon_number "3"; gene_name "noc2l"; gene_source "ensembl_havana"; gene_biotype "protein_coding"; transcript_name "noc2l-202"; transcript_source "havana"; transcript_biotype "protein_coding"; protein_id "ENSDARP00000105346"; protein_version "2";	chr23	23225255	23225355
chr23	havana	exon	23174682	23174798	gene_id "ENSDARG00000001754"; gene_version "11"; transcript_id "ENSDART00000122945"; transcript_version "4"; exon_number "4"; gene_name "noc2l"; gene_source "ensembl_havana"; gene_biotype "protein_coding"; transcript_name "noc2l-202"; transcript_source "havana"; transcript_biotype "protein_coding"; exon_id "ENSDARE00000976487"; exon_version "2";	chr23	23132945	23133045
chr23	havana	CDS	23174682	23174798	gene_id "ENSDARG00000001754"; gene_version "11"; transcript_id "ENSDART00000122945"; transcript_version "4"; exon_number "4"; gene_name "noc2l"; gene_source "ensembl_havana"; gene_biotype "protein_coding"; transcript_name "noc2l-202"; transcript_source "havana"; transcript_biotype "protein_coding"; protein_id "ENSDARP00000105346"; protein_version "2";	chr23	23132945	23133045
chr23	havana	exon	23173995	23174109	gene_id "ENSDARG00000001754"; gene_version "11"; transcript_id "ENSDART00000122945"; transcript_version "4"; exon_number "5"; gene_name "noc2l"; gene_source "ensembl_havana"; gene_biotype "protein_coding"; transcript_name "noc2l-202"; transcript_source "havana"; transcript_biotype "protein_coding"; exon_id "ENSDARE00000242870"; exon_version "1";	chr23	23132945	23133045
chr23	havana	CDS	23173995	23174109	gene_id "ENSDARG00000001754"; gene_version "11"; transcript_id "ENSDART00000122945"; transcript_version "4"; exon_number "5"; gene_name "noc2l"; gene_source "ensembl_havana"; gene_biotype "protein_coding"; transcript_name "noc2l-202"; transcript_source "havana"; transcript_biotype "protein_coding"; protein_id "ENSDARP00000105346"; protein_version "2";	chr23	23132945	23133045
chr23	havana	exon	23173278	23173371	gene_id "ENSDARG00000001754"; gene_version "11"; transcript_id "ENSDART00000122945"; transcript_version "4"; exon_number "6"; gene_name "noc2l"; gene_source "ensembl_havana"; gene_biotype "protein_coding"; transcript_name "noc2l-202"; transcript_source "havana"; transcript_biotype "protein_coding"; exon_id "ENSDARE00000242860"; exon_version "1";	chr23	23132945	23133045
chr23	havana	CDS	23173278	23173371	gene_id "ENSDARG00000001754"; gene_version "11"; transcript_id "ENSDART00000122945"; transcript_version "4"; exon_number "6"; gene_name "noc2l"; gene_source "ensembl_havana"; gene_biotype "protein_coding"; transcript_name "noc2l-202"; transcript_source "havana"; transcript_biotype "protein_coding"; protein_id "ENSDARP00000105346"; protein_version "2";	chr23	23132945	23133045
chr23	havana	exon	23173106	23173184	gene_id "ENSDARG00000001754"; gene_version "11"; transcript_id "ENSDART00000122945"; transcript_version "4"; exon_number "7"; gene_name "noc2l"; gene_source "ensembl_havana"; gene_biotype "protein_coding"; transcript_name "noc2l-202"; transcript_source "havana"; transcript_biotype "protein_coding"; exon_id "ENSDARE00000242851"; exon_version "1";	chr23	23132945	23133045
chr23	havana	CDS	23173106	23173184	gene_id "ENSDARG00000001754"; gene_version "11"; transcript_id "ENSDART00000122945"; transcript_version "4"; exon_number "7"; gene_name "noc2l"; gene_source "ensembl_havana"; gene_biotype "protein_coding"; transcript_name "noc2l-202"; transcript_source "havana"; transcript_biotype "protein_coding"; protein_id "ENSDARP00000105346"; protein_version "2";	chr23	23132945	23133045
chr23	havana	exon	23172887	23172997	gene_id "ENSDARG00000001754"; gene_version "11"; transcript_id "ENSDART00000122945"; transcript_version "4"; exon_number "8"; gene_name "noc2l"; gene_source "ensembl_havana"; gene_biotype "protein_coding"; transcript_name "noc2l-202"; transcript_source "havana"; transcript_biotype "protein_coding"; exon_id "ENSDARE00000242846"; exon_version "1";	chr23	23132945	23133045
chr23	havana	CDS	23172887	23172997	gene_id "ENSDARG00000001754"; gene_version "11"; transcript_id "ENSDART00000122945"; transcript_version "4"; exon_number "8"; gene_name "noc2l"; gene_source "ensembl_havana"; gene_biotype "protein_coding"; transcript_name "noc2l-202"; transcript_source "havana"; transcript_biotype "protein_coding"; protein_id "ENSDARP00000105346"; protein_version "2";	chr23	23132945	23133045
chr23	havana	exon	23172677	23172790	gene_id "ENSDARG00000001754"; gene_version "11"; transcript_id "ENSDART00000122945"; transcript_version "4"; exon_number "9"; gene_name "noc2l"; gene_source "ensembl_havana"; gene_biotype "protein_coding"; transcript_name "noc2l-202"; transcript_source "havana"; transcript_biotype "protein_coding"; exon_id "ENSDARE00000242837"; exon_version "1";	chr23	23132945	23133045
chr23	havana	CDS	23172677	23172790	gene_id "ENSDARG00000001754"; gene_version "11"; transcript_id "ENSDART00000122945"; transcript_version "4"; exon_number "9"; gene_name "noc2l"; gene_source "ensembl_havana"; gene_biotype "protein_coding"; transcript_name "noc2l-202"; transcript_source "havana"; transcript_biotype "protein_coding"; protein_id "ENSDARP00000105346"; protein_version "2";	chr23	23132945	23133045
chr23	havana	exon	23171118	23171306	gene_id "ENSDARG00000001754"; gene_version "11"; transcript_id "ENSDART00000122945"; transcript_version "4"; exon_number "10"; gene_name "noc2l"; gene_source "ensembl_havana"; gene_biotype "protein_coding"; transcript_name "noc2l-202"; transcript_source "havana"; transcript_biotype "protein_coding"; exon_id "ENSDARE00000128123"; exon_version "2";	chr23	23132945	23133045
chr23	havana	CDS	23171118	23171306	gene_id "ENSDARG00000001754"; gene_version "11"; transcript_id "ENSDART00000122945"; transcript_version "4"; exon_number "10"; gene_name "noc2l"; gene_source "ensembl_havana"; gene_biotype "protein_coding"; transcript_name "noc2l-202"; transcript_source "havana"; transcript_biotype "protein_coding"; protein_id "ENSDARP00000105346"; protein_version "2";	chr23	23132945	23133045
chr23	havana	exon	23170881	23171020	gene_id "ENSDARG00000001754"; gene_version "11"; transcript_id "ENSDART00000122945"; transcript_version "4"; exon_number "11"; gene_name "noc2l"; gene_source "ensembl_havana"; gene_biotype "protein_coding"; transcript_name "noc2l-202"; transcript_source "havana"; transcript_biotype "protein_coding"; exon_id "ENSDARE00000113174"; exon_version "2";	chr23	23132945	23133045
chr23	havana	CDS	23170881	23171020	gene_id "ENSDARG00000001754"; gene_version "11"; transcript_id "ENSDART00000122945"; transcript_version "4"; exon_number "11"; gene_name "noc2l"; gene_source "ensembl_havana"; gene_biotype "protein_coding"; transcript_name "noc2l-202"; transcript_source "havana"; transcript_biotype "protein_coding"; protein_id "ENSDARP00000105346"; protein_version "2";	chr23	23132945	23133045
chr23	havana	exon	23166488	23166599	gene_id "ENSDARG00000001754"; gene_version "11"; transcript_id "ENSDART00000122945"; transcript_version "4"; exon_number "12"; gene_name "noc2l"; gene_source "ensembl_havana"; gene_biotype "protein_coding"; transcript_name "noc2l-202"; transcript_source "havana"; transcript_biotype "protein_coding"; exon_id "ENSDARE00000041422"; exon_version "1";	chr23	23116413	23116513
chr23	havana	exon	23166488	23166599	gene_id "ENSDARG00000001754"; gene_version "11"; transcript_id "ENSDART00000122945"; transcript_version "4"; exon_number "12"; gene_name "noc2l"; gene_source "ensembl_havana"; gene_biotype "protein_coding"; transcript_name "noc2l-202"; transcript_source "havana"; transcript_biotype "protein_coding"; exon_id "ENSDARE00000041422"; exon_version "1";	chr23	23132945	23133045
chr23	havana	CDS	23166488	23166599	gene_id "ENSDARG00000001754"; gene_version "11"; transcript_id "ENSDART00000122945"; transcript_version "4"; exon_number "12"; gene_name "noc2l"; gene_source "ensembl_havana"; gene_biotype "protein_coding"; transcript_name "noc2l-202"; transcript_source "havana"; transcript_biotype "protein_coding"; protein_id "ENSDARP00000105346"; protein_version "2";	chr23	23116413	23116513
chr23	havana	CDS	23166488	23166599	gene_id "ENSDARG00000001754"; gene_version "11"; transcript_id "ENSDART00000122945"; transcript_version "4"; exon_number "12"; gene_name "noc2l"; gene_source "ensembl_havana"; gene_biotype "protein_coding"; transcript_name "noc2l-202"; transcript_source "havana"; transcript_biotype "protein_coding"; protein_id "ENSDARP00000105346"; protein_version "2";	chr23	23132945	23133045
chr23	havana	exon	23160048	23160161	gene_id "ENSDARG00000001754"; gene_version "11"; transcript_id "ENSDART00000122945"; transcript_version "4"; exon_number "13"; gene_name "noc2l"; gene_source "ensembl_havana"; gene_biotype "protein_coding"; transcript_name "noc2l-202"; transcript_source "havana"; transcript_biotype "protein_coding"; exon_id "ENSDARE00000242805"; exon_version "1";	chr23	23116413	23116513
chr23	havana	exon	23160048	23160161	gene_id "ENSDARG00000001754"; gene_version "11"; transcript_id "ENSDART00000122945"; transcript_version "4"; exon_number "13"; gene_name "noc2l"; gene_source "ensembl_havana"; gene_biotype "protein_coding"; transcript_name "noc2l-202"; transcript_source "havana"; transcript_biotype "protein_coding"; exon_id "ENSDARE00000242805"; exon_version "1";	chr23	23132945	23133045
chr23	havana	CDS	23160048	23160161	gene_id "ENSDARG00000001754"; gene_version "11"; transcript_id "ENSDART00000122945"; transcript_version "4"; exon_number "13"; gene_name "noc2l"; gene_source "ensembl_havana"; gene_biotype "protein_coding"; transcript_name "noc2l-202"; transcript_source "havana"; transcript_biotype "protein_coding"; protein_id "ENSDARP00000105346"; protein_version "2";	chr23	23116413	23116513
chr23	havana	CDS	23160048	23160161	gene_id "ENSDARG00000001754"; gene_version "11"; transcript_id "ENSDART00000122945"; transcript_version "4"; exon_number "13"; gene_name "noc2l"; gene_source "ensembl_havana"; gene_biotype "protein_coding"; transcript_name "noc2l-202"; transcript_source "havana"; transcript_biotype "protein_coding"; protein_id "ENSDARP00000105346"; protein_version "2";	chr23	23132945	23133045
chr23	havana	exon	23154295	23154396	gene_id "ENSDARG00000001754"; gene_version "11"; transcript_id "ENSDART00000122945"; transcript_version "4"; exon_number "14"; gene_name "noc2l"; gene_source "ensembl_havana"; gene_biotype "protein_coding"; transcript_name "noc2l-202"; transcript_source "havana"; transcript_biotype "protein_coding"; exon_id "ENSDARE00000242794"; exon_version "1";	chr23	23116413	23116513
chr23	havana	exon	23154295	23154396	gene_id "ENSDARG00000001754"; gene_version "11"; transcript_id "ENSDART00000122945"; transcript_version "4"; exon_number "14"; gene_name "noc2l"; gene_source "ensembl_havana"; gene_biotype "protein_coding"; transcript_name "noc2l-202"; transcript_source "havana"; transcript_biotype "protein_coding"; exon_id "ENSDARE00000242794"; exon_version "1";	chr23	23132945	23133045
chr23	havana	CDS	23154295	23154396	gene_id "ENSDARG00000001754"; gene_version "11"; transcript_id "ENSDART00000122945"; transcript_version "4"; exon_number "14"; gene_name "noc2l"; gene_source "ensembl_havana"; gene_biotype "protein_coding"; transcript_name "noc2l-202"; transcript_source "havana"; transcript_biotype "protein_coding"; protein_id "ENSDARP00000105346"; protein_version "2";	chr23	23116413	23116513
chr23	havana	CDS	23154295	23154396	gene_id "ENSDARG00000001754"; gene_version "11"; transcript_id "ENSDART00000122945"; transcript_version "4"; exon_number "14"; gene_name "noc2l"; gene_source "ensembl_havana"; gene_biotype "protein_coding"; transcript_name "noc2l-202"; transcript_source "havana"; transcript_biotype "protein_coding"; protein_id "ENSDARP00000105346"; protein_version "2";	chr23	23132945	23133045
chr23	havana	exon	23148032	23148175	gene_id "ENSDARG00000001754"; gene_version "11"; transcript_id "ENSDART00000122945"; transcript_version "4"; exon_number "15"; gene_name "noc2l"; gene_source "ensembl_havana"; gene_biotype "protein_coding"; transcript_name "noc2l-202"; transcript_source "havana"; transcript_biotype "protein_coding"; exon_id "ENSDARE00000063262"; exon_version "1";	chr23	23116413	23116513
chr23	havana	exon	23148032	23148175	gene_id "ENSDARG00000001754"; gene_version "11"; transcript_id "ENSDART00000122945"; transcript_version "4"; exon_number "15"; gene_name "noc2l"; gene_source "ensembl_havana"; gene_biotype "protein_coding"; transcript_name "noc2l-202"; transcript_source "havana"; transcript_biotype "protein_coding"; exon_id "ENSDARE00000063262"; exon_version "1";	chr23	23132945	23133045
chr23	havana	CDS	23148032	23148175	gene_id "ENSDARG00000001754"; gene_version "11"; transcript_id "ENSDART00000122945"; transcript_version "4"; exon_number "15"; gene_name "noc2l"; gene_source "ensembl_havana"; gene_biotype "protein_coding"; transcript_name "noc2l-202"; transcript_source "havana"; transcript_biotype "protein_coding"; protein_id "ENSDARP00000105346"; protein_version "2";	chr23	23116413	23116513
chr23	havana	CDS	23148032	23148175	gene_id "ENSDARG00000001754"; gene_version "11"; transcript_id "ENSDART00000122945"; transcript_version "4"; exon_number "15"; gene_name "noc2l"; gene_source "ensembl_havana"; gene_biotype "protein_coding"; transcript_name "noc2l-202"; transcript_source "havana"; transcript_biotype "protein_coding"; protein_id "ENSDARP00000105346"; protein_version "2";	chr23	23132945	23133045
chr23	havana	exon	23137849	23137962	gene_id "ENSDARG00000001754"; gene_version "11"; transcript_id "ENSDART00000122945"; transcript_version "4"; exon_number "16"; gene_name "noc2l"; gene_source "ensembl_havana"; gene_biotype "protein_coding"; transcript_name "noc2l-202"; transcript_source "havana"; transcript_biotype "protein_coding"; exon_id "ENSDARE00000017930"; exon_version "2";	chr23	23088797	23088897
chr23	havana	exon	23137849	23137962	gene_id "ENSDARG00000001754"; gene_version "11"; transcript_id "ENSDART00000122945"; transcript_version "4"; exon_number "16"; gene_name "noc2l"; gene_source "ensembl_havana"; gene_biotype "protein_coding"; transcript_name "noc2l-202"; transcript_source "havana"; transcript_biotype "protein_coding"; exon_id "ENSDARE00000017930"; exon_version "2";	chr23	23096271	23096370
chr23	havana	exon	23137849	23137962	gene_id "ENSDARG00000001754"; gene_version "11"; transcript_id "ENSDART00000122945"; transcript_version "4"; exon_number "16"; gene_name "noc2l"; gene_source "ensembl_havana"; gene_biotype "protein_coding"; transcript_name "noc2l-202"; transcript_source "havana"; transcript_biotype "protein_coding"; exon_id "ENSDARE00000017930"; exon_version "2";	chr23	23116413	23116513
chr23	havana	exon	23137849	23137962	gene_id "ENSDARG00000001754"; gene_version "11"; transcript_id "ENSDART00000122945"; transcript_version "4"; exon_number "16"; gene_name "noc2l"; gene_source "ensembl_havana"; gene_biotype "protein_coding"; transcript_name "noc2l-202"; transcript_source "havana"; transcript_biotype "protein_coding"; exon_id "ENSDARE00000017930"; exon_version "2";	chr23	23132945	23133045
chr23	havana	CDS	23137849	23137962	gene_id "ENSDARG00000001754"; gene_version "11"; transcript_id "ENSDART00000122945"; transcript_version "4"; exon_number "16"; gene_name "noc2l"; gene_source "ensembl_havana"; gene_biotype "protein_coding"; transcript_name "noc2l-202"; transcript_source "havana"; transcript_biotype "protein_coding"; protein_id "ENSDARP00000105346"; protein_version "2";	chr23	23088797	23088897
chr23	havana	CDS	23137849	23137962	gene_id "ENSDARG00000001754"; gene_version "11"; transcript_id "ENSDART00000122945"; transcript_version "4"; exon_number "16"; gene_name "noc2l"; gene_source "ensembl_havana"; gene_biotype "protein_coding"; transcript_name "noc2l-202"; transcript_source "havana"; transcript_biotype "protein_coding"; protein_id "ENSDARP00000105346"; protein_version "2";	chr23	23096271	23096370
chr23	havana	CDS	23137849	23137962	gene_id "ENSDARG00000001754"; gene_version "11"; transcript_id "ENSDART00000122945"; transcript_version "4"; exon_number "16"; gene_name "noc2l"; gene_source "ensembl_havana"; gene_biotype "protein_coding"; transcript_name "noc2l-202"; transcript_source "havana"; transcript_biotype "protein_coding"; protein_id "ENSDARP00000105346"; protein_version "2";	chr23	23116413	23116513
chr23	havana	CDS	23137849	23137962	gene_id "ENSDARG00000001754"; gene_version "11"; transcript_id "ENSDART00000122945"; transcript_version "4"; exon_number "16"; gene_name "noc2l"; gene_source "ensembl_havana"; gene_biotype "protein_coding"; transcript_name "noc2l-202"; transcript_source "havana"; transcript_biotype "protein_coding"; protein_id "ENSDARP00000105346"; protein_version "2";	chr23	23132945	23133045
chr23	havana	exon	23136741	23136873	gene_id "ENSDARG00000001754"; gene_version "11"; transcript_id "ENSDART00000122945"; transcript_version "4"; exon_number "17"; gene_name "noc2l"; gene_source "ensembl_havana"; gene_biotype "protein_coding"; transcript_name "noc2l-202"; transcript_source "havana"; transcript_biotype "protein_coding"; exon_id "ENSDARE00000036692"; exon_version "3";	chr23	23088797	23088897
chr23	havana	exon	23136741	23136873	gene_id "ENSDARG00000001754"; gene_version "11"; transcript_id "ENSDART00000122945"; transcript_version "4"; exon_number "17"; gene_name "noc2l"; gene_source "ensembl_havana"; gene_biotype "protein_coding"; transcript_name "noc2l-202"; transcript_source "havana"; transcript_biotype "protein_coding"; exon_id "ENSDARE00000036692"; exon_version "3";	chr23	23096271	23096370
chr23	havana	exon	23136741	23136873	gene_id "ENSDARG00000001754"; gene_version "11"; transcript_id "ENSDART00000122945"; transcript_version "4"; exon_number "17"; gene_name "noc2l"; gene_source "ensembl_havana"; gene_biotype "protein_coding"; transcript_name "noc2l-202"; transcript_source "havana"; transcript_biotype "protein_coding"; exon_id "ENSDARE00000036692"; exon_version "3";	chr23	23116413	23116513
chr23	havana	exon	23136741	23136873	gene_id "ENSDARG00000001754"; gene_version "11"; transcript_id "ENSDART00000122945"; transcript_version "4"; exon_number "17"; gene_name "noc2l"; gene_source "ensembl_havana"; gene_biotype "protein_coding"; transcript_name "noc2l-202"; transcript_source "havana"; transcript_biotype "protein_coding"; exon_id "ENSDARE00000036692"; exon_version "3";	chr23	23132945	23133045
chr23	havana	CDS	23136741	23136873	gene_id "ENSDARG00000001754"; gene_version "11"; transcript_id "ENSDART00000122945"; transcript_version "4"; exon_number "17"; gene_name "noc2l"; gene_source "ensembl_havana"; gene_biotype "protein_coding"; transcript_name "noc2l-202"; transcript_source "havana"; transcript_biotype "protein_coding"; protein_id "ENSDARP00000105346"; protein_version "2";	chr23	23088797	23088897
chr23	havana	CDS	23136741	23136873	gene_id "ENSDARG00000001754"; gene_version "11"; transcript_id "ENSDART00000122945"; transcript_version "4"; exon_number "17"; gene_name "noc2l"; gene_source "ensembl_havana"; gene_biotype "protein_coding"; transcript_name "noc2l-202"; transcript_source "havana"; transcript_biotype "protein_coding"; protein_id "ENSDARP00000105346"; protein_version "2";	chr23	23096271	23096370
chr23	havana	CDS	23136741	23136873	gene_id "ENSDARG00000001754"; gene_version "11"; transcript_id "ENSDART00000122945"; transcript_version "4"; exon_number "17"; gene_name "noc2l"; gene_source "ensembl_havana"; gene_biotype "protein_coding"; transcript_name "noc2l-202"; transcript_source "havana"; transcript_biotype "protein_coding"; protein_id "ENSDARP00000105346"; protein_version "2";	chr23	23116413	23116513
chr23	havana	CDS	23136741	23136873	gene_id "ENSDARG00000001754"; gene_version "11"; transcript_id "ENSDART00000122945"; transcript_version "4"; exon_number "17"; gene_name "noc2l"; gene_source "ensembl_havana"; gene_biotype "protein_coding"; transcript_name "noc2l-202"; transcript_source "havana"; transcript_biotype "protein_coding"; protein_id "ENSDARP00000105346"; protein_version "2";	chr23	23132945	23133045
chr23	havana	exon	23126956	23127039	gene_id "ENSDARG00000001754"; gene_version "11"; transcript_id "ENSDART00000122945"; transcript_version "4"; exon_number "18"; gene_name "noc2l"; gene_source "ensembl_havana"; gene_biotype "protein_coding"; transcript_name "noc2l-202"; transcript_source "havana"; transcript_biotype "protein_coding"; exon_id "ENSDARE00000393670"; exon_version "1";	chr23	23088797	23088897
chr23	havana	exon	23126956	23127039	gene_id "ENSDARG00000001754"; gene_version "11"; transcript_id "ENSDART00000122945"; transcript_version "4"; exon_number "18"; gene_name "noc2l"; gene_source "ensembl_havana"; gene_biotype "protein_coding"; transcript_name "noc2l-202"; transcript_source "havana"; transcript_biotype "protein_coding"; exon_id "ENSDARE00000393670"; exon_version "1";	chr23	23096271	23096370
chr23	havana	exon	23126956	23127039	gene_id "ENSDARG00000001754"; gene_version "11"; transcript_id "ENSDART00000122945"; transcript_version "4"; exon_number "18"; gene_name "noc2l"; gene_source "ensembl_havana"; gene_biotype "protein_coding"; transcript_name "noc2l-202"; transcript_source "havana"; transcript_biotype "protein_coding"; exon_id "ENSDARE00000393670"; exon_version "1";	chr23	23116413	23116513
chr23	havana	exon	23126956	23127039	gene_id "ENSDARG00000001754"; gene_version "11"; transcript_id "ENSDART00000122945"; transcript_version "4"; exon_number "18"; gene_name "noc2l"; gene_source "ensembl_havana"; gene_biotype "protein_coding"; transcript_name "noc2l-202"; transcript_source "havana"; transcript_biotype "protein_coding"; exon_id "ENSDARE00000393670"; exon_version "1";	chr23	23132945	23133045
chr23	havana	CDS	23126956	23127039	gene_id "ENSDARG00000001754"; gene_version "11"; transcript_id "ENSDART00000122945"; transcript_version "4"; exon_number "18"; gene_name "noc2l"; gene_source "ensembl_havana"; gene_biotype "protein_coding"; transcript_name "noc2l-202"; transcript_source "havana"; transcript_biotype "protein_coding"; protein_id "ENSDARP00000105346"; protein_version "2";	chr23	23088797	23088897
chr23	havana	CDS	23126956	23127039	gene_id "ENSDARG00000001754"; gene_version "11"; transcript_id "ENSDART00000122945"; transcript_version "4"; exon_number "18"; gene_name "noc2l"; gene_source "ensembl_havana"; gene_biotype "protein_coding"; transcript_name "noc2l-202"; transcript_source "havana"; transcript_biotype "protein_coding"; protein_id "ENSDARP00000105346"; protein_version "2";	chr23	23096271	23096370
chr23	havana	CDS	23126956	23127039	gene_id "ENSDARG00000001754"; gene_version "11"; transcript_id "ENSDART00000122945"; transcript_version "4"; exon_number "18"; gene_name "noc2l"; gene_source "ensembl_havana"; gene_biotype "protein_coding"; transcript_name "noc2l-202"; transcript_source "havana"; transcript_biotype "protein_coding"; protein_id "ENSDARP00000105346"; protein_version "2";	chr23	23116413	23116513
chr23	havana	CDS	23126956	23127039	gene_id "ENSDARG00000001754"; gene_version "11"; transcript_id "ENSDART00000122945"; transcript_version "4"; exon_number "18"; gene_name "noc2l"; gene_source "ensembl_havana"; gene_biotype "protein_coding"; transcript_name "noc2l-202"; transcript_source "havana"; transcript_biotype "protein_coding"; protein_id "ENSDARP00000105346"; protein_version "2";	chr23	23132945	23133045
chr23	havana	exon	23126130	23126830	gene_id "ENSDARG00000001754"; gene_version "11"; transcript_id "ENSDART00000122945"; transcript_version "4"; exon_number "19"; gene_name "noc2l"; gene_source "ensembl_havana"; gene_biotype "protein_coding"; transcript_name "noc2l-202"; transcript_source "havana"; transcript_biotype "protein_coding"; exon_id "ENSDARE00000945091"; exon_version "2";	chr23	23088797	23088897
chr23	havana	exon	23126130	23126830	gene_id "ENSDARG00000001754"; gene_version "11"; transcript_id "ENSDART00000122945"; transcript_version "4"; exon_number "19"; gene_name "noc2l"; gene_source "ensembl_havana"; gene_biotype "protein_coding"; transcript_name "noc2l-202"; transcript_source "havana"; transcript_biotype "protein_coding"; exon_id "ENSDARE00000945091"; exon_version "2";	chr23	23096271	23096370
chr23	havana	exon	23126130	23126830	gene_id "ENSDARG00000001754"; gene_version "11"; transcript_id "ENSDART00000122945"; transcript_version "4"; exon_number "19"; gene_name "noc2l"; gene_source "ensembl_havana"; gene_biotype "protein_coding"; transcript_name "noc2l-202"; transcript_source "havana"; transcript_biotype "protein_coding"; exon_id "ENSDARE00000945091"; exon_version "2";	chr23	23116413	23116513
chr23	havana	exon	23126130	23126830	gene_id "ENSDARG00000001754"; gene_version "11"; transcript_id "ENSDART00000122945"; transcript_version "4"; exon_number "19"; gene_name "noc2l"; gene_source "ensembl_havana"; gene_biotype "protein_coding"; transcript_name "noc2l-202"; transcript_source "havana"; transcript_biotype "protein_coding"; exon_id "ENSDARE00000945091"; exon_version "2";	chr23	23132945	23133045
chr23	havana	CDS	23126703	23126830	gene_id "ENSDARG00000001754"; gene_version "11"; transcript_id "ENSDART00000122945"; transcript_version "4"; exon_number "19"; gene_name "noc2l"; gene_source "ensembl_havana"; gene_biotype "protein_coding"; transcript_name "noc2l-202"; transcript_source "havana"; transcript_biotype "protein_coding"; protein_id "ENSDARP00000105346"; protein_version "2";	chr23	23088797	23088897
chr23	havana	CDS	23126703	23126830	gene_id "ENSDARG00000001754"; gene_version "11"; transcript_id "ENSDART00000122945"; transcript_version "4"; exon_number "19"; gene_name "noc2l"; gene_source "ensembl_havana"; gene_biotype "protein_coding"; transcript_name "noc2l-202"; transcript_source "havana"; transcript_biotype "protein_coding"; protein_id "ENSDARP00000105346"; protein_version "2";	chr23	23096271	23096370
chr23	havana	CDS	23126703	23126830	gene_id "ENSDARG00000001754"; gene_version "11"; transcript_id "ENSDART00000122945"; transcript_version "4"; exon_number "19"; gene_name "noc2l"; gene_source "ensembl_havana"; gene_biotype "protein_coding"; transcript_name "noc2l-202"; transcript_source "havana"; transcript_biotype "protein_coding"; protein_id "ENSDARP00000105346"; protein_version "2";	chr23	23116413	23116513
chr23	havana	CDS	23126703	23126830	gene_id "ENSDARG00000001754"; gene_version "11"; transcript_id "ENSDART00000122945"; transcript_version "4"; exon_number "19"; gene_name "noc2l"; gene_source "ensembl_havana"; gene_biotype "protein_coding"; transcript_name "noc2l-202"; transcript_source "havana"; transcript_biotype "protein_coding"; protein_id "ENSDARP00000105346"; protein_version "2";	chr23	23132945	23133045
chr23	havana	stop_codon	23126700	23126702	gene_id "ENSDARG00000001754"; gene_version "11"; transcript_id "ENSDART00000122945"; transcript_version "4"; exon_number "19"; gene_name "noc2l"; gene_source "ensembl_havana"; gene_biotype "protein_coding"; transcript_name "noc2l-202"; transcript_source "havana"; transcript_biotype "protein_coding";	chr23	23088797	23088897
chr23	havana	stop_codon	23126700	23126702	gene_id "ENSDARG00000001754"; gene_version "11"; transcript_id "ENSDART00000122945"; transcript_version "4"; exon_number "19"; gene_name "noc2l"; gene_source "ensembl_havana"; gene_biotype "protein_coding"; transcript_name "noc2l-202"; transcript_source "havana"; transcript_biotype "protein_coding";	chr23	23096271	23096370
chr23	havana	stop_codon	23126700	23126702	gene_id "ENSDARG00000001754"; gene_version "11"; transcript_id "ENSDART00000122945"; transcript_version "4"; exon_number "19"; gene_name "noc2l"; gene_source "ensembl_havana"; gene_biotype "protein_coding"; transcript_name "noc2l-202"; transcript_source "havana"; transcript_biotype "protein_coding";	chr23	23116413	23116513
chr23	havana	stop_codon	23126700	23126702	gene_id "ENSDARG00000001754"; gene_version "11"; transcript_id "ENSDART00000122945"; transcript_version "4"; exon_number "19"; gene_name "noc2l"; gene_source "ensembl_havana"; gene_biotype "protein_coding"; transcript_name "noc2l-202"; transcript_source "havana"; transcript_biotype "protein_coding";	chr23	23132945	23133045
chr23	havana	five_prime_utr	23179347	23179417	gene_id "ENSDARG00000001754"; gene_version "11"; transcript_id "ENSDART00000122945"; transcript_version "4"; gene_name "noc2l"; gene_source "ensembl_havana"; gene_biotype "protein_coding"; transcript_name "noc2l-202"; transcript_source "havana"; transcript_biotype "protein_coding";	chr23	23132945	23133045
chr23	havana	five_prime_utr	23179347	23179417	gene_id "ENSDARG00000001754"; gene_version "11"; transcript_id "ENSDART00000122945"; transcript_version "4"; gene_name "noc2l"; gene_source "ensembl_havana"; gene_biotype "protein_coding"; transcript_name "noc2l-202"; transcript_source "havana"; transcript_biotype "protein_coding";	chr23	23225255	23225355
chr23	havana	five_prime_utr	23179347	23179417	gene_id "ENSDARG00000001754"; gene_version "11"; transcript_id "ENSDART00000122945"; transcript_version "4"; gene_name "noc2l"; gene_source "ensembl_havana"; gene_biotype "protein_coding"; transcript_name "noc2l-202"; transcript_source "havana"; transcript_biotype "protein_coding";	chr23	23227095	23227195
chr23	havana	three_prime_utr	23126130	23126699	gene_id "ENSDARG00000001754"; gene_version "11"; transcript_id "ENSDART00000122945"; transcript_version "4"; gene_name "noc2l"; gene_source "ensembl_havana"; gene_biotype "protein_coding"; transcript_name "noc2l-202"; transcript_source "havana"; transcript_biotype "protein_coding";	chr23	23088797	23088897
chr23	havana	three_prime_utr	23126130	23126699	gene_id "ENSDARG00000001754"; gene_version "11"; transcript_id "ENSDART00000122945"; transcript_version "4"; gene_name "noc2l"; gene_source "ensembl_havana"; gene_biotype "protein_coding"; transcript_name "noc2l-202"; transcript_source "havana"; transcript_biotype "protein_coding";	chr23	23096271	23096370
chr23	havana	three_prime_utr	23126130	23126699	gene_id "ENSDARG00000001754"; gene_version "11"; transcript_id "ENSDART00000122945"; transcript_version "4"; gene_name "noc2l"; gene_source "ensembl_havana"; gene_biotype "protein_coding"; transcript_name "noc2l-202"; transcript_source "havana"; transcript_biotype "protein_coding";	chr23	23116413	23116513
chr23	havana	three_prime_utr	23126130	23126699	gene_id "ENSDARG00000001754"; gene_version "11"; transcript_id "ENSDART00000122945"; transcript_version "4"; gene_name "noc2l"; gene_source "ensembl_havana"; gene_biotype "protein_coding"; transcript_name "noc2l-202"; transcript_source "havana"; transcript_biotype "protein_coding";	chr23	23132945	23133045
chr23	ensembl	transcript	23126130	23179417	gene_id "ENSDARG00000001754"; gene_version "11"; transcript_id "ENSDART00000091662"; transcript_version "6"; gene_name "noc2l"; gene_source "ensembl_havana"; gene_biotype "protein_coding"; transcript_name "noc2l-201"; transcript_source "ensembl"; transcript_biotype "protein_coding";	chr23	23088797	23088897
chr23	ensembl	transcript	23126130	23179417	gene_id "ENSDARG00000001754"; gene_version "11"; transcript_id "ENSDART00000091662"; transcript_version "6"; gene_name "noc2l"; gene_source "ensembl_havana"; gene_biotype "protein_coding"; transcript_name "noc2l-201"; transcript_source "ensembl"; transcript_biotype "protein_coding";	chr23	23096271	23096370
chr23	ensembl	transcript	23126130	23179417	gene_id "ENSDARG00000001754"; gene_version "11"; transcript_id "ENSDART00000091662"; transcript_version "6"; gene_name "noc2l"; gene_source "ensembl_havana"; gene_biotype "protein_coding"; transcript_name "noc2l-201"; transcript_source "ensembl"; transcript_biotype "protein_coding";	chr23	23116413	23116513
chr23	ensembl	transcript	23126130	23179417	gene_id "ENSDARG00000001754"; gene_version "11"; transcript_id "ENSDART00000091662"; transcript_version "6"; gene_name "noc2l"; gene_source "ensembl_havana"; gene_biotype "protein_coding"; transcript_name "noc2l-201"; transcript_source "ensembl"; transcript_biotype "protein_coding";	chr23	23132945	23133045
chr23	ensembl	transcript	23126130	23179417	gene_id "ENSDARG00000001754"; gene_version "11"; transcript_id "ENSDART00000091662"; transcript_version "6"; gene_name "noc2l"; gene_source "ensembl_havana"; gene_biotype "protein_coding"; transcript_name "noc2l-201"; transcript_source "ensembl"; transcript_biotype "protein_coding";	chr23	23225255	23225355
chr23	ensembl	transcript	23126130	23179417	gene_id "ENSDARG00000001754"; gene_version "11"; transcript_id "ENSDART00000091662"; transcript_version "6"; gene_name "noc2l"; gene_source "ensembl_havana"; gene_biotype "protein_coding"; transcript_name "noc2l-201"; transcript_source "ensembl"; transcript_biotype "protein_coding";	chr23	23227095	23227195
chr23	ensembl	exon	23179327	23179417	gene_id "ENSDARG00000001754"; gene_version "11"; transcript_id "ENSDART00000091662"; transcript_version "6"; exon_number "1"; gene_name "noc2l"; gene_source "ensembl_havana"; gene_biotype "protein_coding"; transcript_name "noc2l-201"; transcript_source "ensembl"; transcript_biotype "protein_coding"; exon_id "ENSDARE00000750808"; exon_version "2";	chr23	23132945	23133045
chr23	ensembl	exon	23179327	23179417	gene_id "ENSDARG00000001754"; gene_version "11"; transcript_id "ENSDART00000091662"; transcript_version "6"; exon_number "1"; gene_name "noc2l"; gene_source "ensembl_havana"; gene_biotype "protein_coding"; transcript_name "noc2l-201"; transcript_source "ensembl"; transcript_biotype "protein_coding"; exon_id "ENSDARE00000750808"; exon_version "2";	chr23	23225255	23225355
chr23	ensembl	exon	23179327	23179417	gene_id "ENSDARG00000001754"; gene_version "11"; transcript_id "ENSDART00000091662"; transcript_version "6"; exon_number "1"; gene_name "noc2l"; gene_source "ensembl_havana"; gene_biotype "protein_coding"; transcript_name "noc2l-201"; transcript_source "ensembl"; transcript_biotype "protein_coding"; exon_id "ENSDARE00000750808"; exon_version "2";	chr23	23227095	23227195
chr23	ensembl	CDS	23179327	23179346	gene_id "ENSDARG00000001754"; gene_version "11"; transcript_id "ENSDART00000091662"; transcript_version "6"; exon_number "1"; gene_name "noc2l"; gene_source "ensembl_havana"; gene_biotype "protein_coding"; transcript_name "noc2l-201"; transcript_source "ensembl"; transcript_biotype "protein_coding"; protein_id "ENSDARP00000086095"; protein_version "6";	chr23	23132945	23133045
chr23	ensembl	CDS	23179327	23179346	gene_id "ENSDARG00000001754"; gene_version "11"; transcript_id "ENSDART00000091662"; transcript_version "6"; exon_number "1"; gene_name "noc2l"; gene_source "ensembl_havana"; gene_biotype "protein_coding"; transcript_name "noc2l-201"; transcript_source "ensembl"; transcript_biotype "protein_coding"; protein_id "ENSDARP00000086095"; protein_version "6";	chr23	23225255	23225355
chr23	ensembl	CDS	23179327	23179346	gene_id "ENSDARG00000001754"; gene_version "11"; transcript_id "ENSDART00000091662"; transcript_version "6"; exon_number "1"; gene_name "noc2l"; gene_source "ensembl_havana"; gene_biotype "protein_coding"; transcript_name "noc2l-201"; transcript_source "ensembl"; transcript_biotype "protein_coding"; protein_id "ENSDARP00000086095"; protein_version "6";	chr23	23227095	23227195
chr23	ensembl	start_codon	23179344	23179346	gene_id "ENSDARG00000001754"; gene_version "11"; transcript_id "ENSDART00000091662"; transcript_version "6"; exon_number "1"; gene_name "noc2l"; gene_source "ensembl_havana"; gene_biotype "protein_coding"; transcript_name "noc2l-201"; transcript_source "ensembl"; transcript_biotype "protein_coding";	chr23	23132945	23133045
chr23	ensembl	start_codon	23179344	23179346	gene_id "ENSDARG00000001754"; gene_version "11"; transcript_id "ENSDART00000091662"; transcript_version "6"; exon_number "1"; gene_name "noc2l"; gene_source "ensembl_havana"; gene_biotype "protein_coding"; transcript_name "noc2l-201"; transcript_source "ensembl"; transcript_biotype "protein_coding";	chr23	23225255	23225355
chr23	ensembl	start_codon	23179344	23179346	gene_id "ENSDARG00000001754"; gene_version "11"; transcript_id "ENSDART00000091662"; transcript_version "6"; exon_number "1"; gene_name "noc2l"; gene_source "ensembl_havana"; gene_biotype "protein_coding"; transcript_name "noc2l-201"; transcript_source "ensembl"; transcript_biotype "protein_coding";	chr23	23227095	23227195
chr23	ensembl	exon	23178341	23178469	gene_id "ENSDARG00000001754"; gene_version "11"; transcript_id "ENSDART00000091662"; transcript_version "6"; exon_number "2"; gene_name "noc2l"; gene_source "ensembl_havana"; gene_biotype "protein_coding"; transcript_name "noc2l-201"; transcript_source "ensembl"; transcript_biotype "protein_coding"; exon_id "ENSDARE00000609040"; exon_version "2";	chr23	23132945	23133045
chr23	ensembl	exon	23178341	23178469	gene_id "ENSDARG00000001754"; gene_version "11"; transcript_id "ENSDART00000091662"; transcript_version "6"; exon_number "2"; gene_name "noc2l"; gene_source "ensembl_havana"; gene_biotype "protein_coding"; transcript_name "noc2l-201"; transcript_source "ensembl"; transcript_biotype "protein_coding"; exon_id "ENSDARE00000609040"; exon_version "2";	chr23	23225255	23225355
chr23	ensembl	exon	23178341	23178469	gene_id "ENSDARG00000001754"; gene_version "11"; transcript_id "ENSDART00000091662"; transcript_version "6"; exon_number "2"; gene_name "noc2l"; gene_source "ensembl_havana"; gene_biotype "protein_coding"; transcript_name "noc2l-201"; transcript_source "ensembl"; transcript_biotype "protein_coding"; exon_id "ENSDARE00000609040"; exon_version "2";	chr23	23227095	23227195
chr23	ensembl	CDS	23178341	23178469	gene_id "ENSDARG00000001754"; gene_version "11"; transcript_id "ENSDART00000091662"; transcript_version "6"; exon_number "2"; gene_name "noc2l"; gene_source "ensembl_havana"; gene_biotype "protein_coding"; transcript_name "noc2l-201"; transcript_source "ensembl"; transcript_biotype "protein_coding"; protein_id "ENSDARP00000086095"; protein_version "6";	chr23	23132945	23133045
chr23	ensembl	CDS	23178341	23178469	gene_id "ENSDARG00000001754"; gene_version "11"; transcript_id "ENSDART00000091662"; transcript_version "6"; exon_number "2"; gene_name "noc2l"; gene_source "ensembl_havana"; gene_biotype "protein_coding"; transcript_name "noc2l-201"; transcript_source "ensembl"; transcript_biotype "protein_coding"; protein_id "ENSDARP00000086095"; protein_version "6";	chr23	23225255	23225355
chr23	ensembl	CDS	23178341	23178469	gene_id "ENSDARG00000001754"; gene_version "11"; transcript_id "ENSDART00000091662"; transcript_version "6"; exon_number "2"; gene_name "noc2l"; gene_source "ensembl_havana"; gene_biotype "protein_coding"; transcript_name "noc2l-201"; transcript_source "ensembl"; transcript_biotype "protein_coding"; protein_id "ENSDARP00000086095"; protein_version "6";	chr23	23227095	23227195
chr23	ensembl	exon	23176771	23176963	gene_id "ENSDARG00000001754"; gene_version "11"; transcript_id "ENSDART00000091662"; transcript_version "6"; exon_number "3"; gene_name "noc2l"; gene_source "ensembl_havana"; gene_biotype "protein_coding"; transcript_name "noc2l-201"; transcript_source "ensembl"; transcript_biotype "protein_coding"; exon_id "ENSDARE00000242888"; exon_version "1";	chr23	23132945	23133045
chr23	ensembl	exon	23176771	23176963	gene_id "ENSDARG00000001754"; gene_version "11"; transcript_id "ENSDART00000091662"; transcript_version "6"; exon_number "3"; gene_name "noc2l"; gene_source "ensembl_havana"; gene_biotype "protein_coding"; transcript_name "noc2l-201"; transcript_source "ensembl"; transcript_biotype "protein_coding"; exon_id "ENSDARE00000242888"; exon_version "1";	chr23	23225255	23225355
chr23	ensembl	CDS	23176771	23176963	gene_id "ENSDARG00000001754"; gene_version "11"; transcript_id "ENSDART00000091662"; transcript_version "6"; exon_number "3"; gene_name "noc2l"; gene_source "ensembl_havana"; gene_biotype "protein_coding"; transcript_name "noc2l-201"; transcript_source "ensembl"; transcript_biotype "protein_coding"; protein_id "ENSDARP00000086095"; protein_version "6";	chr23	23132945	23133045
chr23	ensembl	CDS	23176771	23176963	gene_id "ENSDARG00000001754"; gene_version "11"; transcript_id "ENSDART00000091662"; transcript_version "6"; exon_number "3"; gene_name "noc2l"; gene_source "ensembl_havana"; gene_biotype "protein_coding"; transcript_name "noc2l-201"; transcript_source "ensembl"; transcript_biotype "protein_coding"; protein_id "ENSDARP00000086095"; protein_version "6";	chr23	23225255	23225355
chr23	ensembl	exon	23174682	23174822	gene_id "ENSDARG00000001754"; gene_version "11"; transcript_id "ENSDART00000091662"; transcript_version "6"; exon_number "4"; gene_name "noc2l"; gene_source "ensembl_havana"; gene_biotype "protein_coding"; transcript_name "noc2l-201"; transcript_source "ensembl"; transcript_biotype "protein_coding"; exon_id "ENSDARE00000750835"; exon_version "4";	chr23	23132945	23133045
chr23	ensembl	CDS	23174682	23174822	gene_id "ENSDARG00000001754"; gene_version "11"; transcript_id "ENSDART00000091662"; transcript_version "6"; exon_number "4"; gene_name "noc2l"; gene_source "ensembl_havana"; gene_biotype "protein_coding"; transcript_name "noc2l-201"; transcript_source "ensembl"; transcript_biotype "protein_coding"; protein_id "ENSDARP00000086095"; protein_version "6";	chr23	23132945	23133045
chr23	ensembl	exon	23173995	23174109	gene_id "ENSDARG00000001754"; gene_version "11"; transcript_id "ENSDART00000091662"; transcript_version "6"; exon_number "5"; gene_name "noc2l"; gene_source "ensembl_havana"; gene_biotype "protein_coding"; transcript_name "noc2l-201"; transcript_source "ensembl"; transcript_biotype "protein_coding"; exon_id "ENSDARE00000242870"; exon_version "1";	chr23	23132945	23133045
chr23	ensembl	CDS	23173995	23174109	gene_id "ENSDARG00000001754"; gene_version "11"; transcript_id "ENSDART00000091662"; transcript_version "6"; exon_number "5"; gene_name "noc2l"; gene_source "ensembl_havana"; gene_biotype "protein_coding"; transcript_name "noc2l-201"; transcript_source "ensembl"; transcript_biotype "protein_coding"; protein_id "ENSDARP00000086095"; protein_version "6";	chr23	23132945	23133045
chr23	ensembl	exon	23173278	23173371	gene_id "ENSDARG00000001754"; gene_version "11"; transcript_id "ENSDART00000091662"; transcript_version "6"; exon_number "6"; gene_name "noc2l"; gene_source "ensembl_havana"; gene_biotype "protein_coding"; transcript_name "noc2l-201"; transcript_source "ensembl"; transcript_biotype "protein_coding"; exon_id "ENSDARE00000242860"; exon_version "1";	chr23	23132945	23133045
chr23	ensembl	CDS	23173278	23173371	gene_id "ENSDARG00000001754"; gene_version "11"; transcript_id "ENSDART00000091662"; transcript_version "6"; exon_number "6"; gene_name "noc2l"; gene_source "ensembl_havana"; gene_biotype "protein_coding"; transcript_name "noc2l-201"; transcript_source "ensembl"; transcript_biotype "protein_coding"; protein_id "ENSDARP00000086095"; protein_version "6";	chr23	23132945	23133045
chr23	ensembl	exon	23173106	23173184	gene_id "ENSDARG00000001754"; gene_version "11"; transcript_id "ENSDART00000091662"; transcript_version "6"; exon_number "7"; gene_name "noc2l"; gene_source "ensembl_havana"; gene_biotype "protein_coding"; transcript_name "noc2l-201"; transcript_source "ensembl"; transcript_biotype "protein_coding"; exon_id "ENSDARE00000242851"; exon_version "1";	chr23	23132945	23133045
chr23	ensembl	CDS	23173106	23173184	gene_id "ENSDARG00000001754"; gene_version "11"; transcript_id "ENSDART00000091662"; transcript_version "6"; exon_number "7"; gene_name "noc2l"; gene_source "ensembl_havana"; gene_biotype "protein_coding"; transcript_name "noc2l-201"; transcript_source "ensembl"; transcript_biotype "protein_coding"; protein_id "ENSDARP00000086095"; protein_version "6";	chr23	23132945	23133045
chr23	ensembl	exon	23172887	23172997	gene_id "ENSDARG00000001754"; gene_version "11"; transcript_id "ENSDART00000091662"; transcript_version "6"; exon_number "8"; gene_name "noc2l"; gene_source "ensembl_havana"; gene_biotype "protein_coding"; transcript_name "noc2l-201"; transcript_source "ensembl"; transcript_biotype "protein_coding"; exon_id "ENSDARE00000242846"; exon_version "1";	chr23	23132945	23133045
chr23	ensembl	CDS	23172887	23172997	gene_id "ENSDARG00000001754"; gene_version "11"; transcript_id "ENSDART00000091662"; transcript_version "6"; exon_number "8"; gene_name "noc2l"; gene_source "ensembl_havana"; gene_biotype "protein_coding"; transcript_name "noc2l-201"; transcript_source "ensembl"; transcript_biotype "protein_coding"; protein_id "ENSDARP00000086095"; protein_version "6";	chr23	23132945	23133045
chr23	ensembl	exon	23172677	23172790	gene_id "ENSDARG00000001754"; gene_version "11"; transcript_id "ENSDART00000091662"; transcript_version "6"; exon_number "9"; gene_name "noc2l"; gene_source "ensembl_havana"; gene_biotype "protein_coding"; transcript_name "noc2l-201"; transcript_source "ensembl"; transcript_biotype "protein_coding"; exon_id "ENSDARE00000242837"; exon_version "1";	chr23	23132945	23133045
chr23	ensembl	CDS	23172677	23172790	gene_id "ENSDARG00000001754"; gene_version "11"; transcript_id "ENSDART00000091662"; transcript_version "6"; exon_number "9"; gene_name "noc2l"; gene_source "ensembl_havana"; gene_biotype "protein_coding"; transcript_name "noc2l-201"; transcript_source "ensembl"; transcript_biotype "protein_coding"; protein_id "ENSDARP00000086095"; protein_version "6";	chr23	23132945	23133045
chr23	ensembl	exon	23171118	23171306	gene_id "ENSDARG00000001754"; gene_version "11"; transcript_id "ENSDART00000091662"; transcript_version "6"; exon_number "10"; gene_name "noc2l"; gene_source "ensembl_havana"; gene_biotype "protein_coding"; transcript_name "noc2l-201"; transcript_source "ensembl"; transcript_biotype "protein_coding"; exon_id "ENSDARE00000128123"; exon_version "2";	chr23	23132945	23133045
chr23	ensembl	CDS	23171118	23171306	gene_id "ENSDARG00000001754"; gene_version "11"; transcript_id "ENSDART00000091662"; transcript_version "6"; exon_number "10"; gene_name "noc2l"; gene_source "ensembl_havana"; gene_biotype "protein_coding"; transcript_name "noc2l-201"; transcript_source "ensembl"; transcript_biotype "protein_coding"; protein_id "ENSDARP00000086095"; protein_version "6";	chr23	23132945	23133045
chr23	ensembl	exon	23170881	23171020	gene_id "ENSDARG00000001754"; gene_version "11"; transcript_id "ENSDART00000091662"; transcript_version "6"; exon_number "11"; gene_name "noc2l"; gene_source "ensembl_havana"; gene_biotype "protein_coding"; transcript_name "noc2l-201"; transcript_source "ensembl"; transcript_biotype "protein_coding"; exon_id "ENSDARE00000113174"; exon_version "2";	chr23	23132945	23133045
chr23	ensembl	CDS	23170881	23171020	gene_id "ENSDARG00000001754"; gene_version "11"; transcript_id "ENSDART00000091662"; transcript_version "6"; exon_number "11"; gene_name "noc2l"; gene_source "ensembl_havana"; gene_biotype "protein_coding"; transcript_name "noc2l-201"; transcript_source "ensembl"; transcript_biotype "protein_coding"; protein_id "ENSDARP00000086095"; protein_version "6";	chr23	23132945	23133045
chr23	ensembl	exon	23166488	23166599	gene_id "ENSDARG00000001754"; gene_version "11"; transcript_id "ENSDART00000091662"; transcript_version "6"; exon_number "12"; gene_name "noc2l"; gene_source "ensembl_havana"; gene_biotype "protein_coding"; transcript_name "noc2l-201"; transcript_source "ensembl"; transcript_biotype "protein_coding"; exon_id "ENSDARE00000041422"; exon_version "1";	chr23	23116413	23116513
chr23	ensembl	exon	23166488	23166599	gene_id "ENSDARG00000001754"; gene_version "11"; transcript_id "ENSDART00000091662"; transcript_version "6"; exon_number "12"; gene_name "noc2l"; gene_source "ensembl_havana"; gene_biotype "protein_coding"; transcript_name "noc2l-201"; transcript_source "ensembl"; transcript_biotype "protein_coding"; exon_id "ENSDARE00000041422"; exon_version "1";	chr23	23132945	23133045
chr23	ensembl	CDS	23166488	23166599	gene_id "ENSDARG00000001754"; gene_version "11"; transcript_id "ENSDART00000091662"; transcript_version "6"; exon_number "12"; gene_name "noc2l"; gene_source "ensembl_havana"; gene_biotype "protein_coding"; transcript_name "noc2l-201"; transcript_source "ensembl"; transcript_biotype "protein_coding"; protein_id "ENSDARP00000086095"; protein_version "6";	chr23	23116413	23116513
chr23	ensembl	CDS	23166488	23166599	gene_id "ENSDARG00000001754"; gene_version "11"; transcript_id "ENSDART00000091662"; transcript_version "6"; exon_number "12"; gene_name "noc2l"; gene_source "ensembl_havana"; gene_biotype "protein_coding"; transcript_name "noc2l-201"; transcript_source "ensembl"; transcript_biotype "protein_coding"; protein_id "ENSDARP00000086095"; protein_version "6";	chr23	23132945	23133045
chr23	ensembl	exon	23160048	23160161	gene_id "ENSDARG00000001754"; gene_version "11"; transcript_id "ENSDART00000091662"; transcript_version "6"; exon_number "13"; gene_name "noc2l"; gene_source "ensembl_havana"; gene_biotype "protein_coding"; transcript_name "noc2l-201"; transcript_source "ensembl"; transcript_biotype "protein_coding"; exon_id "ENSDARE00000242805"; exon_version "1";	chr23	23116413	23116513
chr23	ensembl	exon	23160048	23160161	gene_id "ENSDARG00000001754"; gene_version "11"; transcript_id "ENSDART00000091662"; transcript_version "6"; exon_number "13"; gene_name "noc2l"; gene_source "ensembl_havana"; gene_biotype "protein_coding"; transcript_name "noc2l-201"; transcript_source "ensembl"; transcript_biotype "protein_coding"; exon_id "ENSDARE00000242805"; exon_version "1";	chr23	23132945	23133045
chr23	ensembl	CDS	23160048	23160161	gene_id "ENSDARG00000001754"; gene_version "11"; transcript_id "ENSDART00000091662"; transcript_version "6"; exon_number "13"; gene_name "noc2l"; gene_source "ensembl_havana"; gene_biotype "protein_coding"; transcript_name "noc2l-201"; transcript_source "ensembl"; transcript_biotype "protein_coding"; protein_id "ENSDARP00000086095"; protein_version "6";	chr23	23116413	23116513
chr23	ensembl	CDS	23160048	23160161	gene_id "ENSDARG00000001754"; gene_version "11"; transcript_id "ENSDART00000091662"; transcript_version "6"; exon_number "13"; gene_name "noc2l"; gene_source "ensembl_havana"; gene_biotype "protein_coding"; transcript_name "noc2l-201"; transcript_source "ensembl"; transcript_biotype "protein_coding"; protein_id "ENSDARP00000086095"; protein_version "6";	chr23	23132945	23133045
chr23	ensembl	exon	23154295	23154396	gene_id "ENSDARG00000001754"; gene_version "11"; transcript_id "ENSDART00000091662"; transcript_version "6"; exon_number "14"; gene_name "noc2l"; gene_source "ensembl_havana"; gene_biotype "protein_coding"; transcript_name "noc2l-201"; transcript_source "ensembl"; transcript_biotype "protein_coding"; exon_id "ENSDARE00000242794"; exon_version "1";	chr23	23116413	23116513
chr23	ensembl	exon	23154295	23154396	gene_id "ENSDARG00000001754"; gene_version "11"; transcript_id "ENSDART00000091662"; transcript_version "6"; exon_number "14"; gene_name "noc2l"; gene_source "ensembl_havana"; gene_biotype "protein_coding"; transcript_name "noc2l-201"; transcript_source "ensembl"; transcript_biotype "protein_coding"; exon_id "ENSDARE00000242794"; exon_version "1";	chr23	23132945	23133045
chr23	ensembl	CDS	23154295	23154396	gene_id "ENSDARG00000001754"; gene_version "11"; transcript_id "ENSDART00000091662"; transcript_version "6"; exon_number "14"; gene_name "noc2l"; gene_source "ensembl_havana"; gene_biotype "protein_coding"; transcript_name "noc2l-201"; transcript_source "ensembl"; transcript_biotype "protein_coding"; protein_id "ENSDARP00000086095"; protein_version "6";	chr23	23116413	23116513
chr23	ensembl	CDS	23154295	23154396	gene_id "ENSDARG00000001754"; gene_version "11"; transcript_id "ENSDART00000091662"; transcript_version "6"; exon_number "14"; gene_name "noc2l"; gene_source "ensembl_havana"; gene_biotype "protein_coding"; transcript_name "noc2l-201"; transcript_source "ensembl"; transcript_biotype "protein_coding"; protein_id "ENSDARP00000086095"; protein_version "6";	chr23	23132945	23133045
chr23	ensembl	exon	23148032	23148175	gene_id "ENSDARG00000001754"; gene_version "11"; transcript_id "ENSDART00000091662"; transcript_version "6"; exon_number "15"; gene_name "noc2l"; gene_source "ensembl_havana"; gene_biotype "protein_coding"; transcript_name "noc2l-201"; transcript_source "ensembl"; transcript_biotype "protein_coding"; exon_id "ENSDARE00000063262"; exon_version "1";	chr23	23116413	23116513
chr23	ensembl	exon	23148032	23148175	gene_id "ENSDARG00000001754"; gene_version "11"; transcript_id "ENSDART00000091662"; transcript_version "6"; exon_number "15"; gene_name "noc2l"; gene_source "ensembl_havana"; gene_biotype "protein_coding"; transcript_name "noc2l-201"; transcript_source "ensembl"; transcript_biotype "protein_coding"; exon_id "ENSDARE00000063262"; exon_version "1";	chr23	23132945	23133045
chr23	ensembl	CDS	23148032	23148175	gene_id "ENSDARG00000001754"; gene_version "11"; transcript_id "ENSDART00000091662"; transcript_version "6"; exon_number "15"; gene_name "noc2l"; gene_source "ensembl_havana"; gene_biotype "protein_coding"; transcript_name "noc2l-201"; transcript_source "ensembl"; transcript_biotype "protein_coding"; protein_id "ENSDARP00000086095"; protein_version "6";	chr23	23116413	23116513
chr23	ensembl	CDS	23148032	23148175	gene_id "ENSDARG00000001754"; gene_version "11"; transcript_id "ENSDART00000091662"; transcript_version "6"; exon_number "15"; gene_name "noc2l"; gene_source "ensembl_havana"; gene_biotype "protein_coding"; transcript_name "noc2l-201"; transcript_source "ensembl"; transcript_biotype "protein_coding"; protein_id "ENSDARP00000086095"; protein_version "6";	chr23	23132945	23133045
chr23	ensembl	exon	23137849	23137962	gene_id "ENSDARG00000001754"; gene_version "11"; transcript_id "ENSDART00000091662"; transcript_version "6"; exon_number "16"; gene_name "noc2l"; gene_source "ensembl_havana"; gene_biotype "protein_coding"; transcript_name "noc2l-201"; transcript_source "ensembl"; transcript_biotype "protein_coding"; exon_id "ENSDARE00000017930"; exon_version "2";	chr23	23088797	23088897
chr23	ensembl	exon	23137849	23137962	gene_id "ENSDARG00000001754"; gene_version "11"; transcript_id "ENSDART00000091662"; transcript_version "6"; exon_number "16"; gene_name "noc2l"; gene_source "ensembl_havana"; gene_biotype "protein_coding"; transcript_name "noc2l-201"; transcript_source "ensembl"; transcript_biotype "protein_coding"; exon_id "ENSDARE00000017930"; exon_version "2";	chr23	23096271	23096370
chr23	ensembl	exon	23137849	23137962	gene_id "ENSDARG00000001754"; gene_version "11"; transcript_id "ENSDART00000091662"; transcript_version "6"; exon_number "16"; gene_name "noc2l"; gene_source "ensembl_havana"; gene_biotype "protein_coding"; transcript_name "noc2l-201"; transcript_source "ensembl"; transcript_biotype "protein_coding"; exon_id "ENSDARE00000017930"; exon_version "2";	chr23	23116413	23116513
chr23	ensembl	exon	23137849	23137962	gene_id "ENSDARG00000001754"; gene_version "11"; transcript_id "ENSDART00000091662"; transcript_version "6"; exon_number "16"; gene_name "noc2l"; gene_source "ensembl_havana"; gene_biotype "protein_coding"; transcript_name "noc2l-201"; transcript_source "ensembl"; transcript_biotype "protein_coding"; exon_id "ENSDARE00000017930"; exon_version "2";	chr23	23132945	23133045
chr23	ensembl	CDS	23137849	23137962	gene_id "ENSDARG00000001754"; gene_version "11"; transcript_id "ENSDART00000091662"; transcript_version "6"; exon_number "16"; gene_name "noc2l"; gene_source "ensembl_havana"; gene_biotype "protein_coding"; transcript_name "noc2l-201"; transcript_source "ensembl"; transcript_biotype "protein_coding"; protein_id "ENSDARP00000086095"; protein_version "6";	chr23	23088797	23088897
chr23	ensembl	CDS	23137849	23137962	gene_id "ENSDARG00000001754"; gene_version "11"; transcript_id "ENSDART00000091662"; transcript_version "6"; exon_number "16"; gene_name "noc2l"; gene_source "ensembl_havana"; gene_biotype "protein_coding"; transcript_name "noc2l-201"; transcript_source "ensembl"; transcript_biotype "protein_coding"; protein_id "ENSDARP00000086095"; protein_version "6";	chr23	23096271	23096370
chr23	ensembl	CDS	23137849	23137962	gene_id "ENSDARG00000001754"; gene_version "11"; transcript_id "ENSDART00000091662"; transcript_version "6"; exon_number "16"; gene_name "noc2l"; gene_source "ensembl_havana"; gene_biotype "protein_coding"; transcript_name "noc2l-201"; transcript_source "ensembl"; transcript_biotype "protein_coding"; protein_id "ENSDARP00000086095"; protein_version "6";	chr23	23116413	23116513
chr23	ensembl	CDS	23137849	23137962	gene_id "ENSDARG00000001754"; gene_version "11"; transcript_id "ENSDART00000091662"; transcript_version "6"; exon_number "16"; gene_name "noc2l"; gene_source "ensembl_havana"; gene_biotype "protein_coding"; transcript_name "noc2l-201"; transcript_source "ensembl"; transcript_biotype "protein_coding"; protein_id "ENSDARP00000086095"; protein_version "6";	chr23	23132945	23133045
chr23	ensembl	exon	23136741	23136873	gene_id "ENSDARG00000001754"; gene_version "11"; transcript_id "ENSDART00000091662"; transcript_version "6"; exon_number "17"; gene_name "noc2l"; gene_source "ensembl_havana"; gene_biotype "protein_coding"; transcript_name "noc2l-201"; transcript_source "ensembl"; transcript_biotype "protein_coding"; exon_id "ENSDARE00000036692"; exon_version "3";	chr23	23088797	23088897
chr23	ensembl	exon	23136741	23136873	gene_id "ENSDARG00000001754"; gene_version "11"; transcript_id "ENSDART00000091662"; transcript_version "6"; exon_number "17"; gene_name "noc2l"; gene_source "ensembl_havana"; gene_biotype "protein_coding"; transcript_name "noc2l-201"; transcript_source "ensembl"; transcript_biotype "protein_coding"; exon_id "ENSDARE00000036692"; exon_version "3";	chr23	23096271	23096370
chr23	ensembl	exon	23136741	23136873	gene_id "ENSDARG00000001754"; gene_version "11"; transcript_id "ENSDART00000091662"; transcript_version "6"; exon_number "17"; gene_name "noc2l"; gene_source "ensembl_havana"; gene_biotype "protein_coding"; transcript_name "noc2l-201"; transcript_source "ensembl"; transcript_biotype "protein_coding"; exon_id "ENSDARE00000036692"; exon_version "3";	chr23	23116413	23116513
chr23	ensembl	exon	23136741	23136873	gene_id "ENSDARG00000001754"; gene_version "11"; transcript_id "ENSDART00000091662"; transcript_version "6"; exon_number "17"; gene_name "noc2l"; gene_source "ensembl_havana"; gene_biotype "protein_coding"; transcript_name "noc2l-201"; transcript_source "ensembl"; transcript_biotype "protein_coding"; exon_id "ENSDARE00000036692"; exon_version "3";	chr23	23132945	23133045
chr23	ensembl	CDS	23136741	23136873	gene_id "ENSDARG00000001754"; gene_version "11"; transcript_id "ENSDART00000091662"; transcript_version "6"; exon_number "17"; gene_name "noc2l"; gene_source "ensembl_havana"; gene_biotype "protein_coding"; transcript_name "noc2l-201"; transcript_source "ensembl"; transcript_biotype "protein_coding"; protein_id "ENSDARP00000086095"; protein_version "6";	chr23	23088797	23088897
chr23	ensembl	CDS	23136741	23136873	gene_id "ENSDARG00000001754"; gene_version "11"; transcript_id "ENSDART00000091662"; transcript_version "6"; exon_number "17"; gene_name "noc2l"; gene_source "ensembl_havana"; gene_biotype "protein_coding"; transcript_name "noc2l-201"; transcript_source "ensembl"; transcript_biotype "protein_coding"; protein_id "ENSDARP00000086095"; protein_version "6";	chr23	23096271	23096370
chr23	ensembl	CDS	23136741	23136873	gene_id "ENSDARG00000001754"; gene_version "11"; transcript_id "ENSDART00000091662"; transcript_version "6"; exon_number "17"; gene_name "noc2l"; gene_source "ensembl_havana"; gene_biotype "protein_coding"; transcript_name "noc2l-201"; transcript_source "ensembl"; transcript_biotype "protein_coding"; protein_id "ENSDARP00000086095"; protein_version "6";	chr23	23116413	23116513
chr23	ensembl	CDS	23136741	23136873	gene_id "ENSDARG00000001754"; gene_version "11"; transcript_id "ENSDART00000091662"; transcript_version "6"; exon_number "17"; gene_name "noc2l"; gene_source "ensembl_havana"; gene_biotype "protein_coding"; transcript_name "noc2l-201"; transcript_source "ensembl"; transcript_biotype "protein_coding"; protein_id "ENSDARP00000086095"; protein_version "6";	chr23	23132945	23133045
chr23	ensembl	exon	23126956	23127039	gene_id "ENSDARG00000001754"; gene_version "11"; transcript_id "ENSDART00000091662"; transcript_version "6"; exon_number "18"; gene_name "noc2l"; gene_source "ensembl_havana"; gene_biotype "protein_coding"; transcript_name "noc2l-201"; transcript_source "ensembl"; transcript_biotype "protein_coding"; exon_id "ENSDARE00000393670"; exon_version "1";	chr23	23088797	23088897
chr23	ensembl	exon	23126956	23127039	gene_id "ENSDARG00000001754"; gene_version "11"; transcript_id "ENSDART00000091662"; transcript_version "6"; exon_number "18"; gene_name "noc2l"; gene_source "ensembl_havana"; gene_biotype "protein_coding"; transcript_name "noc2l-201"; transcript_source "ensembl"; transcript_biotype "protein_coding"; exon_id "ENSDARE00000393670"; exon_version "1";	chr23	23096271	23096370
chr23	ensembl	exon	23126956	23127039	gene_id "ENSDARG00000001754"; gene_version "11"; transcript_id "ENSDART00000091662"; transcript_version "6"; exon_number "18"; gene_name "noc2l"; gene_source "ensembl_havana"; gene_biotype "protein_coding"; transcript_name "noc2l-201"; transcript_source "ensembl"; transcript_biotype "protein_coding"; exon_id "ENSDARE00000393670"; exon_version "1";	chr23	23116413	23116513
chr23	ensembl	exon	23126956	23127039	gene_id "ENSDARG00000001754"; gene_version "11"; transcript_id "ENSDART00000091662"; transcript_version "6"; exon_number "18"; gene_name "noc2l"; gene_source "ensembl_havana"; gene_biotype "protein_coding"; transcript_name "noc2l-201"; transcript_source "ensembl"; transcript_biotype "protein_coding"; exon_id "ENSDARE00000393670"; exon_version "1";	chr23	23132945	23133045
chr23	ensembl	CDS	23126956	23127039	gene_id "ENSDARG00000001754"; gene_version "11"; transcript_id "ENSDART00000091662"; transcript_version "6"; exon_number "18"; gene_name "noc2l"; gene_source "ensembl_havana"; gene_biotype "protein_coding"; transcript_name "noc2l-201"; transcript_source "ensembl"; transcript_biotype "protein_coding"; protein_id "ENSDARP00000086095"; protein_version "6";	chr23	23088797	23088897
chr23	ensembl	CDS	23126956	23127039	gene_id "ENSDARG00000001754"; gene_version "11"; transcript_id "ENSDART00000091662"; transcript_version "6"; exon_number "18"; gene_name "noc2l"; gene_source "ensembl_havana"; gene_biotype "protein_coding"; transcript_name "noc2l-201"; transcript_source "ensembl"; transcript_biotype "protein_coding"; protein_id "ENSDARP00000086095"; protein_version "6";	chr23	23096271	23096370
chr23	ensembl	CDS	23126956	23127039	gene_id "ENSDARG00000001754"; gene_version "11"; transcript_id "ENSDART00000091662"; transcript_version "6"; exon_number "18"; gene_name "noc2l"; gene_source "ensembl_havana"; gene_biotype "protein_coding"; transcript_name "noc2l-201"; transcript_source "ensembl"; transcript_biotype "protein_coding"; protein_id "ENSDARP00000086095"; protein_version "6";	chr23	23116413	23116513
chr23	ensembl	CDS	23126956	23127039	gene_id "ENSDARG00000001754"; gene_version "11"; transcript_id "ENSDART00000091662"; transcript_version "6"; exon_number "18"; gene_name "noc2l"; gene_source "ensembl_havana"; gene_biotype "protein_coding"; transcript_name "noc2l-201"; transcript_source "ensembl"; transcript_biotype "protein_coding"; protein_id "ENSDARP00000086095"; protein_version "6";	chr23	23132945	23133045
chr23	ensembl	exon	23126130	23126830	gene_id "ENSDARG00000001754"; gene_version "11"; transcript_id "ENSDART00000091662"; transcript_version "6"; exon_number "19"; gene_name "noc2l"; gene_source "ensembl_havana"; gene_biotype "protein_coding"; transcript_name "noc2l-201"; transcript_source "ensembl"; transcript_biotype "protein_coding"; exon_id "ENSDARE00000945091"; exon_version "2";	chr23	23088797	23088897
chr23	ensembl	exon	23126130	23126830	gene_id "ENSDARG00000001754"; gene_version "11"; transcript_id "ENSDART00000091662"; transcript_version "6"; exon_number "19"; gene_name "noc2l"; gene_source "ensembl_havana"; gene_biotype "protein_coding"; transcript_name "noc2l-201"; transcript_source "ensembl"; transcript_biotype "protein_coding"; exon_id "ENSDARE00000945091"; exon_version "2";	chr23	23096271	23096370
chr23	ensembl	exon	23126130	23126830	gene_id "ENSDARG00000001754"; gene_version "11"; transcript_id "ENSDART00000091662"; transcript_version "6"; exon_number "19"; gene_name "noc2l"; gene_source "ensembl_havana"; gene_biotype "protein_coding"; transcript_name "noc2l-201"; transcript_source "ensembl"; transcript_biotype "protein_coding"; exon_id "ENSDARE00000945091"; exon_version "2";	chr23	23116413	23116513
chr23	ensembl	exon	23126130	23126830	gene_id "ENSDARG00000001754"; gene_version "11"; transcript_id "ENSDART00000091662"; transcript_version "6"; exon_number "19"; gene_name "noc2l"; gene_source "ensembl_havana"; gene_biotype "protein_coding"; transcript_name "noc2l-201"; transcript_source "ensembl"; transcript_biotype "protein_coding"; exon_id "ENSDARE00000945091"; exon_version "2";	chr23	23132945	23133045
chr23	ensembl	CDS	23126703	23126830	gene_id "ENSDARG00000001754"; gene_version "11"; transcript_id "ENSDART00000091662"; transcript_version "6"; exon_number "19"; gene_name "noc2l"; gene_source "ensembl_havana"; gene_biotype "protein_coding"; transcript_name "noc2l-201"; transcript_source "ensembl"; transcript_biotype "protein_coding"; protein_id "ENSDARP00000086095"; protein_version "6";	chr23	23088797	23088897
chr23	ensembl	CDS	23126703	23126830	gene_id "ENSDARG00000001754"; gene_version "11"; transcript_id "ENSDART00000091662"; transcript_version "6"; exon_number "19"; gene_name "noc2l"; gene_source "ensembl_havana"; gene_biotype "protein_coding"; transcript_name "noc2l-201"; transcript_source "ensembl"; transcript_biotype "protein_coding"; protein_id "ENSDARP00000086095"; protein_version "6";	chr23	23096271	23096370
chr23	ensembl	CDS	23126703	23126830	gene_id "ENSDARG00000001754"; gene_version "11"; transcript_id "ENSDART00000091662"; transcript_version "6"; exon_number "19"; gene_name "noc2l"; gene_source "ensembl_havana"; gene_biotype "protein_coding"; transcript_name "noc2l-201"; transcript_source "ensembl"; transcript_biotype "protein_coding"; protein_id "ENSDARP00000086095"; protein_version "6";	chr23	23116413	23116513
chr23	ensembl	CDS	23126703	23126830	gene_id "ENSDARG00000001754"; gene_version "11"; transcript_id "ENSDART00000091662"; transcript_version "6"; exon_number "19"; gene_name "noc2l"; gene_source "ensembl_havana"; gene_biotype "protein_coding"; transcript_name "noc2l-201"; transcript_source "ensembl"; transcript_biotype "protein_coding"; protein_id "ENSDARP00000086095"; protein_version "6";	chr23	23132945	23133045
chr23	ensembl	stop_codon	23126700	23126702	gene_id "ENSDARG00000001754"; gene_version "11"; transcript_id "ENSDART00000091662"; transcript_version "6"; exon_number "19"; gene_name "noc2l"; gene_source "ensembl_havana"; gene_biotype "protein_coding"; transcript_name "noc2l-201"; transcript_source "ensembl"; transcript_biotype "protein_coding";	chr23	23088797	23088897
chr23	ensembl	stop_codon	23126700	23126702	gene_id "ENSDARG00000001754"; gene_version "11"; transcript_id "ENSDART00000091662"; transcript_version "6"; exon_number "19"; gene_name "noc2l"; gene_source "ensembl_havana"; gene_biotype "protein_coding"; transcript_name "noc2l-201"; transcript_source "ensembl"; transcript_biotype "protein_coding";	chr23	23096271	23096370
chr23	ensembl	stop_codon	23126700	23126702	gene_id "ENSDARG00000001754"; gene_version "11"; transcript_id "ENSDART00000091662"; transcript_version "6"; exon_number "19"; gene_name "noc2l"; gene_source "ensembl_havana"; gene_biotype "protein_coding"; transcript_name "noc2l-201"; transcript_source "ensembl"; transcript_biotype "protein_coding";	chr23	23116413	23116513
chr23	ensembl	stop_codon	23126700	23126702	gene_id "ENSDARG00000001754"; gene_version "11"; transcript_id "ENSDART00000091662"; transcript_version "6"; exon_number "19"; gene_name "noc2l"; gene_source "ensembl_havana"; gene_biotype "protein_coding"; transcript_name "noc2l-201"; transcript_source "ensembl"; transcript_biotype "protein_coding";	chr23	23132945	23133045
chr23	ensembl	five_prime_utr	23179347	23179417	gene_id "ENSDARG00000001754"; gene_version "11"; transcript_id "ENSDART00000091662"; transcript_version "6"; gene_name "noc2l"; gene_source "ensembl_havana"; gene_biotype "protein_coding"; transcript_name "noc2l-201"; transcript_source "ensembl"; transcript_biotype "protein_coding";	chr23	23132945	23133045
chr23	ensembl	five_prime_utr	23179347	23179417	gene_id "ENSDARG00000001754"; gene_version "11"; transcript_id "ENSDART00000091662"; transcript_version "6"; gene_name "noc2l"; gene_source "ensembl_havana"; gene_biotype "protein_coding"; transcript_name "noc2l-201"; transcript_source "ensembl"; transcript_biotype "protein_coding";	chr23	23225255	23225355
chr23	ensembl	five_prime_utr	23179347	23179417	gene_id "ENSDARG00000001754"; gene_version "11"; transcript_id "ENSDART00000091662"; transcript_version "6"; gene_name "noc2l"; gene_source "ensembl_havana"; gene_biotype "protein_coding"; transcript_name "noc2l-201"; transcript_source "ensembl"; transcript_biotype "protein_coding";	chr23	23227095	23227195
chr23	ensembl	three_prime_utr	23126130	23126699	gene_id "ENSDARG00000001754"; gene_version "11"; transcript_id "ENSDART00000091662"; transcript_version "6"; gene_name "noc2l"; gene_source "ensembl_havana"; gene_biotype "protein_coding"; transcript_name "noc2l-201"; transcript_source "ensembl"; transcript_biotype "protein_coding";	chr23	23088797	23088897
chr23	ensembl	three_prime_utr	23126130	23126699	gene_id "ENSDARG00000001754"; gene_version "11"; transcript_id "ENSDART00000091662"; transcript_version "6"; gene_name "noc2l"; gene_source "ensembl_havana"; gene_biotype "protein_coding"; transcript_name "noc2l-201"; transcript_source "ensembl"; transcript_biotype "protein_coding";	chr23	23096271	23096370
chr23	ensembl	three_prime_utr	23126130	23126699	gene_id "ENSDARG00000001754"; gene_version "11"; transcript_id "ENSDART00000091662"; transcript_version "6"; gene_name "noc2l"; gene_source "ensembl_havana"; gene_biotype "protein_coding"; transcript_name "noc2l-201"; transcript_source "ensembl"; transcript_biotype "protein_coding";	chr23	23116413	23116513
chr23	ensembl	three_prime_utr	23126130	23126699	gene_id "ENSDARG00000001754"; gene_version "11"; transcript_id "ENSDART00000091662"; transcript_version "6"; gene_name "noc2l"; gene_source "ensembl_havana"; gene_biotype "protein_coding"; transcript_name "noc2l-201"; transcript_source "ensembl"; transcript_biotype "protein_coding";	chr23	23132945	23133045
chr23	havana	transcript	23127290	23160088	gene_id "ENSDARG00000001754"; gene_version "11"; transcript_id "ENSDART00000141853"; transcript_version "2"; gene_name "noc2l"; gene_source "ensembl_havana"; gene_biotype "protein_coding"; transcript_name "noc2l-203"; transcript_source "havana"; transcript_biotype "protein_coding"; tag "cds_start_NF"; tag "mRNA_start_NF";	chr23	23088797	23088897
chr23	havana	transcript	23127290	23160088	gene_id "ENSDARG00000001754"; gene_version "11"; transcript_id "ENSDART00000141853"; transcript_version "2"; gene_name "noc2l"; gene_source "ensembl_havana"; gene_biotype "protein_coding"; transcript_name "noc2l-203"; transcript_source "havana"; transcript_biotype "protein_coding"; tag "cds_start_NF"; tag "mRNA_start_NF";	chr23	23096271	23096370
chr23	havana	transcript	23127290	23160088	gene_id "ENSDARG00000001754"; gene_version "11"; transcript_id "ENSDART00000141853"; transcript_version "2"; gene_name "noc2l"; gene_source "ensembl_havana"; gene_biotype "protein_coding"; transcript_name "noc2l-203"; transcript_source "havana"; transcript_biotype "protein_coding"; tag "cds_start_NF"; tag "mRNA_start_NF";	chr23	23116413	23116513
chr23	havana	transcript	23127290	23160088	gene_id "ENSDARG00000001754"; gene_version "11"; transcript_id "ENSDART00000141853"; transcript_version "2"; gene_name "noc2l"; gene_source "ensembl_havana"; gene_biotype "protein_coding"; transcript_name "noc2l-203"; transcript_source "havana"; transcript_biotype "protein_coding"; tag "cds_start_NF"; tag "mRNA_start_NF";	chr23	23132945	23133045
chr23	havana	exon	23160048	23160088	gene_id "ENSDARG00000001754"; gene_version "11"; transcript_id "ENSDART00000141853"; transcript_version "2"; exon_number "1"; gene_name "noc2l"; gene_source "ensembl_havana"; gene_biotype "protein_coding"; transcript_name "noc2l-203"; transcript_source "havana"; transcript_biotype "protein_coding"; exon_id "ENSDARE00001046968"; exon_version "1"; tag "cds_start_NF"; tag "mRNA_start_NF";	chr23	23116413	23116513
chr23	havana	exon	23160048	23160088	gene_id "ENSDARG00000001754"; gene_version "11"; transcript_id "ENSDART00000141853"; transcript_version "2"; exon_number "1"; gene_name "noc2l"; gene_source "ensembl_havana"; gene_biotype "protein_coding"; transcript_name "noc2l-203"; transcript_source "havana"; transcript_biotype "protein_coding"; exon_id "ENSDARE00001046968"; exon_version "1"; tag "cds_start_NF"; tag "mRNA_start_NF";	chr23	23132945	23133045
chr23	havana	CDS	23160048	23160088	gene_id "ENSDARG00000001754"; gene_version "11"; transcript_id "ENSDART00000141853"; transcript_version "2"; exon_number "1"; gene_name "noc2l"; gene_source "ensembl_havana"; gene_biotype "protein_coding"; transcript_name "noc2l-203"; transcript_source "havana"; transcript_biotype "protein_coding"; protein_id "ENSDARP00000113596"; protein_version "1"; tag "cds_start_NF"; tag "mRNA_start_NF";	chr23	23116413	23116513
chr23	havana	CDS	23160048	23160088	gene_id "ENSDARG00000001754"; gene_version "11"; transcript_id "ENSDART00000141853"; transcript_version "2"; exon_number "1"; gene_name "noc2l"; gene_source "ensembl_havana"; gene_biotype "protein_coding"; transcript_name "noc2l-203"; transcript_source "havana"; transcript_biotype "protein_coding"; protein_id "ENSDARP00000113596"; protein_version "1"; tag "cds_start_NF"; tag "mRNA_start_NF";	chr23	23132945	23133045
chr23	havana	exon	23154295	23154396	gene_id "ENSDARG00000001754"; gene_version "11"; transcript_id "ENSDART00000141853"; transcript_version "2"; exon_number "2"; gene_name "noc2l"; gene_source "ensembl_havana"; gene_biotype "protein_coding"; transcript_name "noc2l-203"; transcript_source "havana"; transcript_biotype "protein_coding"; exon_id "ENSDARE00000242794"; exon_version "1"; tag "cds_start_NF"; tag "mRNA_start_NF";	chr23	23116413	23116513
chr23	havana	exon	23154295	23154396	gene_id "ENSDARG00000001754"; gene_version "11"; transcript_id "ENSDART00000141853"; transcript_version "2"; exon_number "2"; gene_name "noc2l"; gene_source "ensembl_havana"; gene_biotype "protein_coding"; transcript_name "noc2l-203"; transcript_source "havana"; transcript_biotype "protein_coding"; exon_id "ENSDARE00000242794"; exon_version "1"; tag "cds_start_NF"; tag "mRNA_start_NF";	chr23	23132945	23133045
chr23	havana	CDS	23154295	23154396	gene_id "ENSDARG00000001754"; gene_version "11"; transcript_id "ENSDART00000141853"; transcript_version "2"; exon_number "2"; gene_name "noc2l"; gene_source "ensembl_havana"; gene_biotype "protein_coding"; transcript_name "noc2l-203"; transcript_source "havana"; transcript_biotype "protein_coding"; protein_id "ENSDARP00000113596"; protein_version "1"; tag "cds_start_NF"; tag "mRNA_start_NF";	chr23	23116413	23116513
chr23	havana	CDS	23154295	23154396	gene_id "ENSDARG00000001754"; gene_version "11"; transcript_id "ENSDART00000141853"; transcript_version "2"; exon_number "2"; gene_name "noc2l"; gene_source "ensembl_havana"; gene_biotype "protein_coding"; transcript_name "noc2l-203"; transcript_source "havana"; transcript_biotype "protein_coding"; protein_id "ENSDARP00000113596"; protein_version "1"; tag "cds_start_NF"; tag "mRNA_start_NF";	chr23	23132945	23133045
chr23	havana	exon	23148032	23148175	gene_id "ENSDARG00000001754"; gene_version "11"; transcript_id "ENSDART00000141853"; transcript_version "2"; exon_number "3"; gene_name "noc2l"; gene_source "ensembl_havana"; gene_biotype "protein_coding"; transcript_name "noc2l-203"; transcript_source "havana"; transcript_biotype "protein_coding"; exon_id "ENSDARE00000063262"; exon_version "1"; tag "cds_start_NF"; tag "mRNA_start_NF";	chr23	23116413	23116513
chr23	havana	exon	23148032	23148175	gene_id "ENSDARG00000001754"; gene_version "11"; transcript_id "ENSDART00000141853"; transcript_version "2"; exon_number "3"; gene_name "noc2l"; gene_source "ensembl_havana"; gene_biotype "protein_coding"; transcript_name "noc2l-203"; transcript_source "havana"; transcript_biotype "protein_coding"; exon_id "ENSDARE00000063262"; exon_version "1"; tag "cds_start_NF"; tag "mRNA_start_NF";	chr23	23132945	23133045
chr23	havana	CDS	23148032	23148175	gene_id "ENSDARG00000001754"; gene_version "11"; transcript_id "ENSDART00000141853"; transcript_version "2"; exon_number "3"; gene_name "noc2l"; gene_source "ensembl_havana"; gene_biotype "protein_coding"; transcript_name "noc2l-203"; transcript_source "havana"; transcript_biotype "protein_coding"; protein_id "ENSDARP00000113596"; protein_version "1"; tag "cds_start_NF"; tag "mRNA_start_NF";	chr23	23116413	23116513
chr23	havana	CDS	23148032	23148175	gene_id "ENSDARG00000001754"; gene_version "11"; transcript_id "ENSDART00000141853"; transcript_version "2"; exon_number "3"; gene_name "noc2l"; gene_source "ensembl_havana"; gene_biotype "protein_coding"; transcript_name "noc2l-203"; transcript_source "havana"; transcript_biotype "protein_coding"; protein_id "ENSDARP00000113596"; protein_version "1"; tag "cds_start_NF"; tag "mRNA_start_NF";	chr23	23132945	23133045
chr23	havana	exon	23137849	23137962	gene_id "ENSDARG00000001754"; gene_version "11"; transcript_id "ENSDART00000141853"; transcript_version "2"; exon_number "4"; gene_name "noc2l"; gene_source "ensembl_havana"; gene_biotype "protein_coding"; transcript_name "noc2l-203"; transcript_source "havana"; transcript_biotype "protein_coding"; exon_id "ENSDARE00000017930"; exon_version "2"; tag "cds_start_NF"; tag "mRNA_start_NF";	chr23	23088797	23088897
chr23	havana	exon	23137849	23137962	gene_id "ENSDARG00000001754"; gene_version "11"; transcript_id "ENSDART00000141853"; transcript_version "2"; exon_number "4"; gene_name "noc2l"; gene_source "ensembl_havana"; gene_biotype "protein_coding"; transcript_name "noc2l-203"; transcript_source "havana"; transcript_biotype "protein_coding"; exon_id "ENSDARE00000017930"; exon_version "2"; tag "cds_start_NF"; tag "mRNA_start_NF";	chr23	23096271	23096370
chr23	havana	exon	23137849	23137962	gene_id "ENSDARG00000001754"; gene_version "11"; transcript_id "ENSDART00000141853"; transcript_version "2"; exon_number "4"; gene_name "noc2l"; gene_source "ensembl_havana"; gene_biotype "protein_coding"; transcript_name "noc2l-203"; transcript_source "havana"; transcript_biotype "protein_coding"; exon_id "ENSDARE00000017930"; exon_version "2"; tag "cds_start_NF"; tag "mRNA_start_NF";	chr23	23116413	23116513
chr23	havana	exon	23137849	23137962	gene_id "ENSDARG00000001754"; gene_version "11"; transcript_id "ENSDART00000141853"; transcript_version "2"; exon_number "4"; gene_name "noc2l"; gene_source "ensembl_havana"; gene_biotype "protein_coding"; transcript_name "noc2l-203"; transcript_source "havana"; transcript_biotype "protein_coding"; exon_id "ENSDARE00000017930"; exon_version "2"; tag "cds_start_NF"; tag "mRNA_start_NF";	chr23	23132945	23133045
chr23	havana	CDS	23137849	23137962	gene_id "ENSDARG00000001754"; gene_version "11"; transcript_id "ENSDART00000141853"; transcript_version "2"; exon_number "4"; gene_name "noc2l"; gene_source "ensembl_havana"; gene_biotype "protein_coding"; transcript_name "noc2l-203"; transcript_source "havana"; transcript_biotype "protein_coding"; protein_id "ENSDARP00000113596"; protein_version "1"; tag "cds_start_NF"; tag "mRNA_start_NF";	chr23	23088797	23088897
chr23	havana	CDS	23137849	23137962	gene_id "ENSDARG00000001754"; gene_version "11"; transcript_id "ENSDART00000141853"; transcript_version "2"; exon_number "4"; gene_name "noc2l"; gene_source "ensembl_havana"; gene_biotype "protein_coding"; transcript_name "noc2l-203"; transcript_source "havana"; transcript_biotype "protein_coding"; protein_id "ENSDARP00000113596"; protein_version "1"; tag "cds_start_NF"; tag "mRNA_start_NF";	chr23	23096271	23096370
chr23	havana	CDS	23137849	23137962	gene_id "ENSDARG00000001754"; gene_version "11"; transcript_id "ENSDART00000141853"; transcript_version "2"; exon_number "4"; gene_name "noc2l"; gene_source "ensembl_havana"; gene_biotype "protein_coding"; transcript_name "noc2l-203"; transcript_source "havana"; transcript_biotype "protein_coding"; protein_id "ENSDARP00000113596"; protein_version "1"; tag "cds_start_NF"; tag "mRNA_start_NF";	chr23	23116413	23116513
chr23	havana	CDS	23137849	23137962	gene_id "ENSDARG00000001754"; gene_version "11"; transcript_id "ENSDART00000141853"; transcript_version "2"; exon_number "4"; gene_name "noc2l"; gene_source "ensembl_havana"; gene_biotype "protein_coding"; transcript_name "noc2l-203"; transcript_source "havana"; transcript_biotype "protein_coding"; protein_id "ENSDARP00000113596"; protein_version "1"; tag "cds_start_NF"; tag "mRNA_start_NF";	chr23	23132945	23133045
chr23	havana	exon	23136741	23136873	gene_id "ENSDARG00000001754"; gene_version "11"; transcript_id "ENSDART00000141853"; transcript_version "2"; exon_number "5"; gene_name "noc2l"; gene_source "ensembl_havana"; gene_biotype "protein_coding"; transcript_name "noc2l-203"; transcript_source "havana"; transcript_biotype "protein_coding"; exon_id "ENSDARE00000036692"; exon_version "3"; tag "cds_start_NF"; tag "mRNA_start_NF";	chr23	23088797	23088897
chr23	havana	exon	23136741	23136873	gene_id "ENSDARG00000001754"; gene_version "11"; transcript_id "ENSDART00000141853"; transcript_version "2"; exon_number "5"; gene_name "noc2l"; gene_source "ensembl_havana"; gene_biotype "protein_coding"; transcript_name "noc2l-203"; transcript_source "havana"; transcript_biotype "protein_coding"; exon_id "ENSDARE00000036692"; exon_version "3"; tag "cds_start_NF"; tag "mRNA_start_NF";	chr23	23096271	23096370
chr23	havana	exon	23136741	23136873	gene_id "ENSDARG00000001754"; gene_version "11"; transcript_id "ENSDART00000141853"; transcript_version "2"; exon_number "5"; gene_name "noc2l"; gene_source "ensembl_havana"; gene_biotype "protein_coding"; transcript_name "noc2l-203"; transcript_source "havana"; transcript_biotype "protein_coding"; exon_id "ENSDARE00000036692"; exon_version "3"; tag "cds_start_NF"; tag "mRNA_start_NF";	chr23	23116413	23116513
chr23	havana	exon	23136741	23136873	gene_id "ENSDARG00000001754"; gene_version "11"; transcript_id "ENSDART00000141853"; transcript_version "2"; exon_number "5"; gene_name "noc2l"; gene_source "ensembl_havana"; gene_biotype "protein_coding"; transcript_name "noc2l-203"; transcript_source "havana"; transcript_biotype "protein_coding"; exon_id "ENSDARE00000036692"; exon_version "3"; tag "cds_start_NF"; tag "mRNA_start_NF";	chr23	23132945	23133045
chr23	havana	CDS	23136741	23136873	gene_id "ENSDARG00000001754"; gene_version "11"; transcript_id "ENSDART00000141853"; transcript_version "2"; exon_number "5"; gene_name "noc2l"; gene_source "ensembl_havana"; gene_biotype "protein_coding"; transcript_name "noc2l-203"; transcript_source "havana"; transcript_biotype "protein_coding"; protein_id "ENSDARP00000113596"; protein_version "1"; tag "cds_start_NF"; tag "mRNA_start_NF";	chr23	23088797	23088897
chr23	havana	CDS	23136741	23136873	gene_id "ENSDARG00000001754"; gene_version "11"; transcript_id "ENSDART00000141853"; transcript_version "2"; exon_number "5"; gene_name "noc2l"; gene_source "ensembl_havana"; gene_biotype "protein_coding"; transcript_name "noc2l-203"; transcript_source "havana"; transcript_biotype "protein_coding"; protein_id "ENSDARP00000113596"; protein_version "1"; tag "cds_start_NF"; tag "mRNA_start_NF";	chr23	23096271	23096370
chr23	havana	CDS	23136741	23136873	gene_id "ENSDARG00000001754"; gene_version "11"; transcript_id "ENSDART00000141853"; transcript_version "2"; exon_number "5"; gene_name "noc2l"; gene_source "ensembl_havana"; gene_biotype "protein_coding"; transcript_name "noc2l-203"; transcript_source "havana"; transcript_biotype "protein_coding"; protein_id "ENSDARP00000113596"; protein_version "1"; tag "cds_start_NF"; tag "mRNA_start_NF";	chr23	23116413	23116513
chr23	havana	CDS	23136741	23136873	gene_id "ENSDARG00000001754"; gene_version "11"; transcript_id "ENSDART00000141853"; transcript_version "2"; exon_number "5"; gene_name "noc2l"; gene_source "ensembl_havana"; gene_biotype "protein_coding"; transcript_name "noc2l-203"; transcript_source "havana"; transcript_biotype "protein_coding"; protein_id "ENSDARP00000113596"; protein_version "1"; tag "cds_start_NF"; tag "mRNA_start_NF";	chr23	23132945	23133045
chr23	havana	exon	23127290	23127578	gene_id "ENSDARG00000001754"; gene_version "11"; transcript_id "ENSDART00000141853"; transcript_version "2"; exon_number "6"; gene_name "noc2l"; gene_source "ensembl_havana"; gene_biotype "protein_coding"; transcript_name "noc2l-203"; transcript_source "havana"; transcript_biotype "protein_coding"; exon_id "ENSDARE00000987774"; exon_version "1"; tag "cds_start_NF"; tag "mRNA_start_NF";	chr23	23088797	23088897
chr23	havana	exon	23127290	23127578	gene_id "ENSDARG00000001754"; gene_version "11"; transcript_id "ENSDART00000141853"; transcript_version "2"; exon_number "6"; gene_name "noc2l"; gene_source "ensembl_havana"; gene_biotype "protein_coding"; transcript_name "noc2l-203"; transcript_source "havana"; transcript_biotype "protein_coding"; exon_id "ENSDARE00000987774"; exon_version "1"; tag "cds_start_NF"; tag "mRNA_start_NF";	chr23	23096271	23096370
chr23	havana	exon	23127290	23127578	gene_id "ENSDARG00000001754"; gene_version "11"; transcript_id "ENSDART00000141853"; transcript_version "2"; exon_number "6"; gene_name "noc2l"; gene_source "ensembl_havana"; gene_biotype "protein_coding"; transcript_name "noc2l-203"; transcript_source "havana"; transcript_biotype "protein_coding"; exon_id "ENSDARE00000987774"; exon_version "1"; tag "cds_start_NF"; tag "mRNA_start_NF";	chr23	23116413	23116513
chr23	havana	exon	23127290	23127578	gene_id "ENSDARG00000001754"; gene_version "11"; transcript_id "ENSDART00000141853"; transcript_version "2"; exon_number "6"; gene_name "noc2l"; gene_source "ensembl_havana"; gene_biotype "protein_coding"; transcript_name "noc2l-203"; transcript_source "havana"; transcript_biotype "protein_coding"; exon_id "ENSDARE00000987774"; exon_version "1"; tag "cds_start_NF"; tag "mRNA_start_NF";	chr23	23132945	23133045
chr23	havana	CDS	23127553	23127578	gene_id "ENSDARG00000001754"; gene_version "11"; transcript_id "ENSDART00000141853"; transcript_version "2"; exon_number "6"; gene_name "noc2l"; gene_source "ensembl_havana"; gene_biotype "protein_coding"; transcript_name "noc2l-203"; transcript_source "havana"; transcript_biotype "protein_coding"; protein_id "ENSDARP00000113596"; protein_version "1"; tag "cds_start_NF"; tag "mRNA_start_NF";	chr23	23088797	23088897
chr23	havana	CDS	23127553	23127578	gene_id "ENSDARG00000001754"; gene_version "11"; transcript_id "ENSDART00000141853"; transcript_version "2"; exon_number "6"; gene_name "noc2l"; gene_source "ensembl_havana"; gene_biotype "protein_coding"; transcript_name "noc2l-203"; transcript_source "havana"; transcript_biotype "protein_coding"; protein_id "ENSDARP00000113596"; protein_version "1"; tag "cds_start_NF"; tag "mRNA_start_NF";	chr23	23096271	23096370
chr23	havana	CDS	23127553	23127578	gene_id "ENSDARG00000001754"; gene_version "11"; transcript_id "ENSDART00000141853"; transcript_version "2"; exon_number "6"; gene_name "noc2l"; gene_source "ensembl_havana"; gene_biotype "protein_coding"; transcript_name "noc2l-203"; transcript_source "havana"; transcript_biotype "protein_coding"; protein_id "ENSDARP00000113596"; protein_version "1"; tag "cds_start_NF"; tag "mRNA_start_NF";	chr23	23116413	23116513
chr23	havana	CDS	23127553	23127578	gene_id "ENSDARG00000001754"; gene_version "11"; transcript_id "ENSDART00000141853"; transcript_version "2"; exon_number "6"; gene_name "noc2l"; gene_source "ensembl_havana"; gene_biotype "protein_coding"; transcript_name "noc2l-203"; transcript_source "havana"; transcript_biotype "protein_coding"; protein_id "ENSDARP00000113596"; protein_version "1"; tag "cds_start_NF"; tag "mRNA_start_NF";	chr23	23132945	23133045
chr23	havana	stop_codon	23127550	23127552	gene_id "ENSDARG00000001754"; gene_version "11"; transcript_id "ENSDART00000141853"; transcript_version "2"; exon_number "6"; gene_name "noc2l"; gene_source "ensembl_havana"; gene_biotype "protein_coding"; transcript_name "noc2l-203"; transcript_source "havana"; transcript_biotype "protein_coding"; tag "cds_start_NF"; tag "mRNA_start_NF";	chr23	23088797	23088897
chr23	havana	stop_codon	23127550	23127552	gene_id "ENSDARG00000001754"; gene_version "11"; transcript_id "ENSDART00000141853"; transcript_version "2"; exon_number "6"; gene_name "noc2l"; gene_source "ensembl_havana"; gene_biotype "protein_coding"; transcript_name "noc2l-203"; transcript_source "havana"; transcript_biotype "protein_coding"; tag "cds_start_NF"; tag "mRNA_start_NF";	chr23	23096271	23096370
chr23	havana	stop_codon	23127550	23127552	gene_id "ENSDARG00000001754"; gene_version "11"; transcript_id "ENSDART00000141853"; transcript_version "2"; exon_number "6"; gene_name "noc2l"; gene_source "ensembl_havana"; gene_biotype "protein_coding"; transcript_name "noc2l-203"; transcript_source "havana"; transcript_biotype "protein_coding"; tag "cds_start_NF"; tag "mRNA_start_NF";	chr23	23116413	23116513
chr23	havana	stop_codon	23127550	23127552	gene_id "ENSDARG00000001754"; gene_version "11"; transcript_id "ENSDART00000141853"; transcript_version "2"; exon_number "6"; gene_name "noc2l"; gene_source "ensembl_havana"; gene_biotype "protein_coding"; transcript_name "noc2l-203"; transcript_source "havana"; transcript_biotype "protein_coding"; tag "cds_start_NF"; tag "mRNA_start_NF";	chr23	23132945	23133045
chr23	havana	three_prime_utr	23127290	23127549	gene_id "ENSDARG00000001754"; gene_version "11"; transcript_id "ENSDART00000141853"; transcript_version "2"; gene_name "noc2l"; gene_source "ensembl_havana"; gene_biotype "protein_coding"; transcript_name "noc2l-203"; transcript_source "havana"; transcript_biotype "protein_coding"; tag "cds_start_NF"; tag "mRNA_start_NF";	chr23	23088797	23088897
chr23	havana	three_prime_utr	23127290	23127549	gene_id "ENSDARG00000001754"; gene_version "11"; transcript_id "ENSDART00000141853"; transcript_version "2"; gene_name "noc2l"; gene_source "ensembl_havana"; gene_biotype "protein_coding"; transcript_name "noc2l-203"; transcript_source "havana"; transcript_biotype "protein_coding"; tag "cds_start_NF"; tag "mRNA_start_NF";	chr23	23096271	23096370
chr23	havana	three_prime_utr	23127290	23127549	gene_id "ENSDARG00000001754"; gene_version "11"; transcript_id "ENSDART00000141853"; transcript_version "2"; gene_name "noc2l"; gene_source "ensembl_havana"; gene_biotype "protein_coding"; transcript_name "noc2l-203"; transcript_source "havana"; transcript_biotype "protein_coding"; tag "cds_start_NF"; tag "mRNA_start_NF";	chr23	23116413	23116513
chr23	havana	three_prime_utr	23127290	23127549	gene_id "ENSDARG00000001754"; gene_version "11"; transcript_id "ENSDART00000141853"; transcript_version "2"; gene_name "noc2l"; gene_source "ensembl_havana"; gene_biotype "protein_coding"; transcript_name "noc2l-203"; transcript_source "havana"; transcript_biotype "protein_coding"; tag "cds_start_NF"; tag "mRNA_start_NF";	chr23	23132945	23133045
chr23	ensembl_havana	gene	23182037	23214599	gene_id "ENSDARG00000037324"; gene_version "8"; gene_name "klhl17"; gene_source "ensembl_havana"; gene_biotype "protein_coding";	chr23	23132945	23133045
chr23	ensembl_havana	gene	23182037	23214599	gene_id "ENSDARG00000037324"; gene_version "8"; gene_name "klhl17"; gene_source "ensembl_havana"; gene_biotype "protein_coding";	chr23	23225255	23225355
chr23	ensembl_havana	gene	23182037	23214599	gene_id "ENSDARG00000037324"; gene_version "8"; gene_name "klhl17"; gene_source "ensembl_havana"; gene_biotype "protein_coding";	chr23	23227095	23227195
chr23	ensembl_havana	gene	23182037	23214599	gene_id "ENSDARG00000037324"; gene_version "8"; gene_name "klhl17"; gene_source "ensembl_havana"; gene_biotype "protein_coding";	chr23	23232034	23232134
chr23	ensembl_havana	gene	23182037	23214599	gene_id "ENSDARG00000037324"; gene_version "8"; gene_name "klhl17"; gene_source "ensembl_havana"; gene_biotype "protein_coding";	chr23	23236809	23236909
chr23	havana	transcript	23182037	23214599	gene_id "ENSDARG00000037324"; gene_version "8"; transcript_id "ENSDART00000137353"; transcript_version "3"; gene_name "klhl17"; gene_source "ensembl_havana"; gene_biotype "protein_coding"; transcript_name "klhl17-202"; transcript_source "havana"; transcript_biotype "protein_coding";	chr23	23132945	23133045
chr23	havana	transcript	23182037	23214599	gene_id "ENSDARG00000037324"; gene_version "8"; transcript_id "ENSDART00000137353"; transcript_version "3"; gene_name "klhl17"; gene_source "ensembl_havana"; gene_biotype "protein_coding"; transcript_name "klhl17-202"; transcript_source "havana"; transcript_biotype "protein_coding";	chr23	23225255	23225355
chr23	havana	transcript	23182037	23214599	gene_id "ENSDARG00000037324"; gene_version "8"; transcript_id "ENSDART00000137353"; transcript_version "3"; gene_name "klhl17"; gene_source "ensembl_havana"; gene_biotype "protein_coding"; transcript_name "klhl17-202"; transcript_source "havana"; transcript_biotype "protein_coding";	chr23	23227095	23227195
chr23	havana	transcript	23182037	23214599	gene_id "ENSDARG00000037324"; gene_version "8"; transcript_id "ENSDART00000137353"; transcript_version "3"; gene_name "klhl17"; gene_source "ensembl_havana"; gene_biotype "protein_coding"; transcript_name "klhl17-202"; transcript_source "havana"; transcript_biotype "protein_coding";	chr23	23232034	23232134
chr23	havana	transcript	23182037	23214599	gene_id "ENSDARG00000037324"; gene_version "8"; transcript_id "ENSDART00000137353"; transcript_version "3"; gene_name "klhl17"; gene_source "ensembl_havana"; gene_biotype "protein_coding"; transcript_name "klhl17-202"; transcript_source "havana"; transcript_biotype "protein_coding";	chr23	23236809	23236909
chr23	havana	exon	23182037	23182215	gene_id "ENSDARG00000037324"; gene_version "8"; transcript_id "ENSDART00000137353"; transcript_version "3"; exon_number "1"; gene_name "klhl17"; gene_source "ensembl_havana"; gene_biotype "protein_coding"; transcript_name "klhl17-202"; transcript_source "havana"; transcript_biotype "protein_coding"; exon_id "ENSDARE00001006540"; exon_version "1";	chr23	23132945	23133045
chr23	havana	exon	23182037	23182215	gene_id "ENSDARG00000037324"; gene_version "8"; transcript_id "ENSDART00000137353"; transcript_version "3"; exon_number "1"; gene_name "klhl17"; gene_source "ensembl_havana"; gene_biotype "protein_coding"; transcript_name "klhl17-202"; transcript_source "havana"; transcript_biotype "protein_coding"; exon_id "ENSDARE00001006540"; exon_version "1";	chr23	23225255	23225355
chr23	havana	exon	23182037	23182215	gene_id "ENSDARG00000037324"; gene_version "8"; transcript_id "ENSDART00000137353"; transcript_version "3"; exon_number "1"; gene_name "klhl17"; gene_source "ensembl_havana"; gene_biotype "protein_coding"; transcript_name "klhl17-202"; transcript_source "havana"; transcript_biotype "protein_coding"; exon_id "ENSDARE00001006540"; exon_version "1";	chr23	23227095	23227195
chr23	havana	exon	23182037	23182215	gene_id "ENSDARG00000037324"; gene_version "8"; transcript_id "ENSDART00000137353"; transcript_version "3"; exon_number "1"; gene_name "klhl17"; gene_source "ensembl_havana"; gene_biotype "protein_coding"; transcript_name "klhl17-202"; transcript_source "havana"; transcript_biotype "protein_coding"; exon_id "ENSDARE00001006540"; exon_version "1";	chr23	23232034	23232134
chr23	havana	exon	23190089	23190350	gene_id "ENSDARG00000037324"; gene_version "8"; transcript_id "ENSDART00000137353"; transcript_version "3"; exon_number "2"; gene_name "klhl17"; gene_source "ensembl_havana"; gene_biotype "protein_coding"; transcript_name "klhl17-202"; transcript_source "havana"; transcript_biotype "protein_coding"; exon_id "ENSDARE00001003334"; exon_version "1";	chr23	23225255	23225355
chr23	havana	exon	23190089	23190350	gene_id "ENSDARG00000037324"; gene_version "8"; transcript_id "ENSDART00000137353"; transcript_version "3"; exon_number "2"; gene_name "klhl17"; gene_source "ensembl_havana"; gene_biotype "protein_coding"; transcript_name "klhl17-202"; transcript_source "havana"; transcript_biotype "protein_coding"; exon_id "ENSDARE00001003334"; exon_version "1";	chr23	23227095	23227195
chr23	havana	exon	23190089	23190350	gene_id "ENSDARG00000037324"; gene_version "8"; transcript_id "ENSDART00000137353"; transcript_version "3"; exon_number "2"; gene_name "klhl17"; gene_source "ensembl_havana"; gene_biotype "protein_coding"; transcript_name "klhl17-202"; transcript_source "havana"; transcript_biotype "protein_coding"; exon_id "ENSDARE00001003334"; exon_version "1";	chr23	23232034	23232134
chr23	havana	exon	23190089	23190350	gene_id "ENSDARG00000037324"; gene_version "8"; transcript_id "ENSDART00000137353"; transcript_version "3"; exon_number "2"; gene_name "klhl17"; gene_source "ensembl_havana"; gene_biotype "protein_coding"; transcript_name "klhl17-202"; transcript_source "havana"; transcript_biotype "protein_coding"; exon_id "ENSDARE00001003334"; exon_version "1";	chr23	23236809	23236909
chr23	havana	CDS	23190137	23190350	gene_id "ENSDARG00000037324"; gene_version "8"; transcript_id "ENSDART00000137353"; transcript_version "3"; exon_number "2"; gene_name "klhl17"; gene_source "ensembl_havana"; gene_biotype "protein_coding"; transcript_name "klhl17-202"; transcript_source "havana"; transcript_biotype "protein_coding"; protein_id "ENSDARP00000119330"; protein_version "1";	chr23	23225255	23225355
chr23	havana	CDS	23190137	23190350	gene_id "ENSDARG00000037324"; gene_version "8"; transcript_id "ENSDART00000137353"; transcript_version "3"; exon_number "2"; gene_name "klhl17"; gene_source "ensembl_havana"; gene_biotype "protein_coding"; transcript_name "klhl17-202"; transcript_source "havana"; transcript_biotype "protein_coding"; protein_id "ENSDARP00000119330"; protein_version "1";	chr23	23227095	23227195
chr23	havana	CDS	23190137	23190350	gene_id "ENSDARG00000037324"; gene_version "8"; transcript_id "ENSDART00000137353"; transcript_version "3"; exon_number "2"; gene_name "klhl17"; gene_source "ensembl_havana"; gene_biotype "protein_coding"; transcript_name "klhl17-202"; transcript_source "havana"; transcript_biotype "protein_coding"; protein_id "ENSDARP00000119330"; protein_version "1";	chr23	23232034	23232134
chr23	havana	CDS	23190137	23190350	gene_id "ENSDARG00000037324"; gene_version "8"; transcript_id "ENSDART00000137353"; transcript_version "3"; exon_number "2"; gene_name "klhl17"; gene_source "ensembl_havana"; gene_biotype "protein_coding"; transcript_name "klhl17-202"; transcript_source "havana"; transcript_biotype "protein_coding"; protein_id "ENSDARP00000119330"; protein_version "1";	chr23	23236809	23236909
chr23	havana	start_codon	23190137	23190139	gene_id "ENSDARG00000037324"; gene_version "8"; transcript_id "ENSDART00000137353"; transcript_version "3"; exon_number "2"; gene_name "klhl17"; gene_source "ensembl_havana"; gene_biotype "protein_coding"; transcript_name "klhl17-202"; transcript_source "havana"; transcript_biotype "protein_coding";	chr23	23225255	23225355
chr23	havana	start_codon	23190137	23190139	gene_id "ENSDARG00000037324"; gene_version "8"; transcript_id "ENSDART00000137353"; transcript_version "3"; exon_number "2"; gene_name "klhl17"; gene_source "ensembl_havana"; gene_biotype "protein_coding"; transcript_name "klhl17-202"; transcript_source "havana"; transcript_biotype "protein_coding";	chr23	23227095	23227195
chr23	havana	start_codon	23190137	23190139	gene_id "ENSDARG00000037324"; gene_version "8"; transcript_id "ENSDART00000137353"; transcript_version "3"; exon_number "2"; gene_name "klhl17"; gene_source "ensembl_havana"; gene_biotype "protein_coding"; transcript_name "klhl17-202"; transcript_source "havana"; transcript_biotype "protein_coding";	chr23	23232034	23232134
chr23	havana	start_codon	23190137	23190139	gene_id "ENSDARG00000037324"; gene_version "8"; transcript_id "ENSDART00000137353"; transcript_version "3"; exon_number "2"; gene_name "klhl17"; gene_source "ensembl_havana"; gene_biotype "protein_coding"; transcript_name "klhl17-202"; transcript_source "havana"; transcript_biotype "protein_coding";	chr23	23236809	23236909
chr23	havana	exon	23192411	23192532	gene_id "ENSDARG00000037324"; gene_version "8"; transcript_id "ENSDART00000137353"; transcript_version "3"; exon_number "3"; gene_name "klhl17"; gene_source "ensembl_havana"; gene_biotype "protein_coding"; transcript_name "klhl17-202"; transcript_source "havana"; transcript_biotype "protein_coding"; exon_id "ENSDARE00000750869"; exon_version "1";	chr23	23225255	23225355
chr23	havana	exon	23192411	23192532	gene_id "ENSDARG00000037324"; gene_version "8"; transcript_id "ENSDART00000137353"; transcript_version "3"; exon_number "3"; gene_name "klhl17"; gene_source "ensembl_havana"; gene_biotype "protein_coding"; transcript_name "klhl17-202"; transcript_source "havana"; transcript_biotype "protein_coding"; exon_id "ENSDARE00000750869"; exon_version "1";	chr23	23227095	23227195
chr23	havana	exon	23192411	23192532	gene_id "ENSDARG00000037324"; gene_version "8"; transcript_id "ENSDART00000137353"; transcript_version "3"; exon_number "3"; gene_name "klhl17"; gene_source "ensembl_havana"; gene_biotype "protein_coding"; transcript_name "klhl17-202"; transcript_source "havana"; transcript_biotype "protein_coding"; exon_id "ENSDARE00000750869"; exon_version "1";	chr23	23232034	23232134
chr23	havana	exon	23192411	23192532	gene_id "ENSDARG00000037324"; gene_version "8"; transcript_id "ENSDART00000137353"; transcript_version "3"; exon_number "3"; gene_name "klhl17"; gene_source "ensembl_havana"; gene_biotype "protein_coding"; transcript_name "klhl17-202"; transcript_source "havana"; transcript_biotype "protein_coding"; exon_id "ENSDARE00000750869"; exon_version "1";	chr23	23236809	23236909
chr23	havana	CDS	23192411	23192532	gene_id "ENSDARG00000037324"; gene_version "8"; transcript_id "ENSDART00000137353"; transcript_version "3"; exon_number "3"; gene_name "klhl17"; gene_source "ensembl_havana"; gene_biotype "protein_coding"; transcript_name "klhl17-202"; transcript_source "havana"; transcript_biotype "protein_coding"; protein_id "ENSDARP00000119330"; protein_version "1";	chr23	23225255	23225355
chr23	havana	CDS	23192411	23192532	gene_id "ENSDARG00000037324"; gene_version "8"; transcript_id "ENSDART00000137353"; transcript_version "3"; exon_number "3"; gene_name "klhl17"; gene_source "ensembl_havana"; gene_biotype "protein_coding"; transcript_name "klhl17-202"; transcript_source "havana"; transcript_biotype "protein_coding"; protein_id "ENSDARP00000119330"; protein_version "1";	chr23	23227095	23227195
chr23	havana	CDS	23192411	23192532	gene_id "ENSDARG00000037324"; gene_version "8"; transcript_id "ENSDART00000137353"; transcript_version "3"; exon_number "3"; gene_name "klhl17"; gene_source "ensembl_havana"; gene_biotype "protein_coding"; transcript_name "klhl17-202"; transcript_source "havana"; transcript_biotype "protein_coding"; protein_id "ENSDARP00000119330"; protein_version "1";	chr23	23232034	23232134
chr23	havana	CDS	23192411	23192532	gene_id "ENSDARG00000037324"; gene_version "8"; transcript_id "ENSDART00000137353"; transcript_version "3"; exon_number "3"; gene_name "klhl17"; gene_source "ensembl_havana"; gene_biotype "protein_coding"; transcript_name "klhl17-202"; transcript_source "havana"; transcript_biotype "protein_coding"; protein_id "ENSDARP00000119330"; protein_version "1";	chr23	23236809	23236909
chr23	havana	exon	23194070	23194291	gene_id "ENSDARG00000037324"; gene_version "8"; transcript_id "ENSDART00000137353"; transcript_version "3"; exon_number "4"; gene_name "klhl17"; gene_source "ensembl_havana"; gene_biotype "protein_coding"; transcript_name "klhl17-202"; transcript_source "havana"; transcript_biotype "protein_coding"; exon_id "ENSDARE00000393653"; exon_version "2";	chr23	23225255	23225355
chr23	havana	exon	23194070	23194291	gene_id "ENSDARG00000037324"; gene_version "8"; transcript_id "ENSDART00000137353"; transcript_version "3"; exon_number "4"; gene_name "klhl17"; gene_source "ensembl_havana"; gene_biotype "protein_coding"; transcript_name "klhl17-202"; transcript_source "havana"; transcript_biotype "protein_coding"; exon_id "ENSDARE00000393653"; exon_version "2";	chr23	23227095	23227195
chr23	havana	exon	23194070	23194291	gene_id "ENSDARG00000037324"; gene_version "8"; transcript_id "ENSDART00000137353"; transcript_version "3"; exon_number "4"; gene_name "klhl17"; gene_source "ensembl_havana"; gene_biotype "protein_coding"; transcript_name "klhl17-202"; transcript_source "havana"; transcript_biotype "protein_coding"; exon_id "ENSDARE00000393653"; exon_version "2";	chr23	23232034	23232134
chr23	havana	exon	23194070	23194291	gene_id "ENSDARG00000037324"; gene_version "8"; transcript_id "ENSDART00000137353"; transcript_version "3"; exon_number "4"; gene_name "klhl17"; gene_source "ensembl_havana"; gene_biotype "protein_coding"; transcript_name "klhl17-202"; transcript_source "havana"; transcript_biotype "protein_coding"; exon_id "ENSDARE00000393653"; exon_version "2";	chr23	23236809	23236909
chr23	havana	CDS	23194070	23194291	gene_id "ENSDARG00000037324"; gene_version "8"; transcript_id "ENSDART00000137353"; transcript_version "3"; exon_number "4"; gene_name "klhl17"; gene_source "ensembl_havana"; gene_biotype "protein_coding"; transcript_name "klhl17-202"; transcript_source "havana"; transcript_biotype "protein_coding"; protein_id "ENSDARP00000119330"; protein_version "1";	chr23	23225255	23225355
chr23	havana	CDS	23194070	23194291	gene_id "ENSDARG00000037324"; gene_version "8"; transcript_id "ENSDART00000137353"; transcript_version "3"; exon_number "4"; gene_name "klhl17"; gene_source "ensembl_havana"; gene_biotype "protein_coding"; transcript_name "klhl17-202"; transcript_source "havana"; transcript_biotype "protein_coding"; protein_id "ENSDARP00000119330"; protein_version "1";	chr23	23227095	23227195
chr23	havana	CDS	23194070	23194291	gene_id "ENSDARG00000037324"; gene_version "8"; transcript_id "ENSDART00000137353"; transcript_version "3"; exon_number "4"; gene_name "klhl17"; gene_source "ensembl_havana"; gene_biotype "protein_coding"; transcript_name "klhl17-202"; transcript_source "havana"; transcript_biotype "protein_coding"; protein_id "ENSDARP00000119330"; protein_version "1";	chr23	23232034	23232134
chr23	havana	CDS	23194070	23194291	gene_id "ENSDARG00000037324"; gene_version "8"; transcript_id "ENSDART00000137353"; transcript_version "3"; exon_number "4"; gene_name "klhl17"; gene_source "ensembl_havana"; gene_biotype "protein_coding"; transcript_name "klhl17-202"; transcript_source "havana"; transcript_biotype "protein_coding"; protein_id "ENSDARP00000119330"; protein_version "1";	chr23	23236809	23236909
chr23	havana	exon	23204492	23204608	gene_id "ENSDARG00000037324"; gene_version "8"; transcript_id "ENSDART00000137353"; transcript_version "3"; exon_number "5"; gene_name "klhl17"; gene_source "ensembl_havana"; gene_biotype "protein_coding"; transcript_name "klhl17-202"; transcript_source "havana"; transcript_biotype "protein_coding"; exon_id "ENSDARE00000750866"; exon_version "3";	chr23	23225255	23225355
chr23	havana	exon	23204492	23204608	gene_id "ENSDARG00000037324"; gene_version "8"; transcript_id "ENSDART00000137353"; transcript_version "3"; exon_number "5"; gene_name "klhl17"; gene_source "ensembl_havana"; gene_biotype "protein_coding"; transcript_name "klhl17-202"; transcript_source "havana"; transcript_biotype "protein_coding"; exon_id "ENSDARE00000750866"; exon_version "3";	chr23	23227095	23227195
chr23	havana	exon	23204492	23204608	gene_id "ENSDARG00000037324"; gene_version "8"; transcript_id "ENSDART00000137353"; transcript_version "3"; exon_number "5"; gene_name "klhl17"; gene_source "ensembl_havana"; gene_biotype "protein_coding"; transcript_name "klhl17-202"; transcript_source "havana"; transcript_biotype "protein_coding"; exon_id "ENSDARE00000750866"; exon_version "3";	chr23	23232034	23232134
chr23	havana	exon	23204492	23204608	gene_id "ENSDARG00000037324"; gene_version "8"; transcript_id "ENSDART00000137353"; transcript_version "3"; exon_number "5"; gene_name "klhl17"; gene_source "ensembl_havana"; gene_biotype "protein_coding"; transcript_name "klhl17-202"; transcript_source "havana"; transcript_biotype "protein_coding"; exon_id "ENSDARE00000750866"; exon_version "3";	chr23	23236809	23236909
chr23	havana	CDS	23204492	23204608	gene_id "ENSDARG00000037324"; gene_version "8"; transcript_id "ENSDART00000137353"; transcript_version "3"; exon_number "5"; gene_name "klhl17"; gene_source "ensembl_havana"; gene_biotype "protein_coding"; transcript_name "klhl17-202"; transcript_source "havana"; transcript_biotype "protein_coding"; protein_id "ENSDARP00000119330"; protein_version "1";	chr23	23225255	23225355
chr23	havana	CDS	23204492	23204608	gene_id "ENSDARG00000037324"; gene_version "8"; transcript_id "ENSDART00000137353"; transcript_version "3"; exon_number "5"; gene_name "klhl17"; gene_source "ensembl_havana"; gene_biotype "protein_coding"; transcript_name "klhl17-202"; transcript_source "havana"; transcript_biotype "protein_coding"; protein_id "ENSDARP00000119330"; protein_version "1";	chr23	23227095	23227195
chr23	havana	CDS	23204492	23204608	gene_id "ENSDARG00000037324"; gene_version "8"; transcript_id "ENSDART00000137353"; transcript_version "3"; exon_number "5"; gene_name "klhl17"; gene_source "ensembl_havana"; gene_biotype "protein_coding"; transcript_name "klhl17-202"; transcript_source "havana"; transcript_biotype "protein_coding"; protein_id "ENSDARP00000119330"; protein_version "1";	chr23	23232034	23232134
chr23	havana	CDS	23204492	23204608	gene_id "ENSDARG00000037324"; gene_version "8"; transcript_id "ENSDART00000137353"; transcript_version "3"; exon_number "5"; gene_name "klhl17"; gene_source "ensembl_havana"; gene_biotype "protein_coding"; transcript_name "klhl17-202"; transcript_source "havana"; transcript_biotype "protein_coding"; protein_id "ENSDARP00000119330"; protein_version "1";	chr23	23236809	23236909
chr23	havana	exon	23204830	23205043	gene_id "ENSDARG00000037324"; gene_version "8"; transcript_id "ENSDART00000137353"; transcript_version "3"; exon_number "6"; gene_name "klhl17"; gene_source "ensembl_havana"; gene_biotype "protein_coding"; transcript_name "klhl17-202"; transcript_source "havana"; transcript_biotype "protein_coding"; exon_id "ENSDARE00000750865"; exon_version "3";	chr23	23225255	23225355
chr23	havana	exon	23204830	23205043	gene_id "ENSDARG00000037324"; gene_version "8"; transcript_id "ENSDART00000137353"; transcript_version "3"; exon_number "6"; gene_name "klhl17"; gene_source "ensembl_havana"; gene_biotype "protein_coding"; transcript_name "klhl17-202"; transcript_source "havana"; transcript_biotype "protein_coding"; exon_id "ENSDARE00000750865"; exon_version "3";	chr23	23227095	23227195
chr23	havana	exon	23204830	23205043	gene_id "ENSDARG00000037324"; gene_version "8"; transcript_id "ENSDART00000137353"; transcript_version "3"; exon_number "6"; gene_name "klhl17"; gene_source "ensembl_havana"; gene_biotype "protein_coding"; transcript_name "klhl17-202"; transcript_source "havana"; transcript_biotype "protein_coding"; exon_id "ENSDARE00000750865"; exon_version "3";	chr23	23232034	23232134
chr23	havana	exon	23204830	23205043	gene_id "ENSDARG00000037324"; gene_version "8"; transcript_id "ENSDART00000137353"; transcript_version "3"; exon_number "6"; gene_name "klhl17"; gene_source "ensembl_havana"; gene_biotype "protein_coding"; transcript_name "klhl17-202"; transcript_source "havana"; transcript_biotype "protein_coding"; exon_id "ENSDARE00000750865"; exon_version "3";	chr23	23236809	23236909
chr23	havana	CDS	23204830	23205043	gene_id "ENSDARG00000037324"; gene_version "8"; transcript_id "ENSDART00000137353"; transcript_version "3"; exon_number "6"; gene_name "klhl17"; gene_source "ensembl_havana"; gene_biotype "protein_coding"; transcript_name "klhl17-202"; transcript_source "havana"; transcript_biotype "protein_coding"; protein_id "ENSDARP00000119330"; protein_version "1";	chr23	23225255	23225355
chr23	havana	CDS	23204830	23205043	gene_id "ENSDARG00000037324"; gene_version "8"; transcript_id "ENSDART00000137353"; transcript_version "3"; exon_number "6"; gene_name "klhl17"; gene_source "ensembl_havana"; gene_biotype "protein_coding"; transcript_name "klhl17-202"; transcript_source "havana"; transcript_biotype "protein_coding"; protein_id "ENSDARP00000119330"; protein_version "1";	chr23	23227095	23227195
chr23	havana	CDS	23204830	23205043	gene_id "ENSDARG00000037324"; gene_version "8"; transcript_id "ENSDART00000137353"; transcript_version "3"; exon_number "6"; gene_name "klhl17"; gene_source "ensembl_havana"; gene_biotype "protein_coding"; transcript_name "klhl17-202"; transcript_source "havana"; transcript_biotype "protein_coding"; protein_id "ENSDARP00000119330"; protein_version "1";	chr23	23232034	23232134
chr23	havana	CDS	23204830	23205043	gene_id "ENSDARG00000037324"; gene_version "8"; transcript_id "ENSDART00000137353"; transcript_version "3"; exon_number "6"; gene_name "klhl17"; gene_source "ensembl_havana"; gene_biotype "protein_coding"; transcript_name "klhl17-202"; transcript_source "havana"; transcript_biotype "protein_coding"; protein_id "ENSDARP00000119330"; protein_version "1";	chr23	23236809	23236909
chr23	havana	exon	23205393	23205537	gene_id "ENSDARG00000037324"; gene_version "8"; transcript_id "ENSDART00000137353"; transcript_version "3"; exon_number "7"; gene_name "klhl17"; gene_source "ensembl_havana"; gene_biotype "protein_coding"; transcript_name "klhl17-202"; transcript_source "havana"; transcript_biotype "protein_coding"; exon_id "ENSDARE00000650680"; exon_version "1";	chr23	23225255	23225355
chr23	havana	exon	23205393	23205537	gene_id "ENSDARG00000037324"; gene_version "8"; transcript_id "ENSDART00000137353"; transcript_version "3"; exon_number "7"; gene_name "klhl17"; gene_source "ensembl_havana"; gene_biotype "protein_coding"; transcript_name "klhl17-202"; transcript_source "havana"; transcript_biotype "protein_coding"; exon_id "ENSDARE00000650680"; exon_version "1";	chr23	23227095	23227195
chr23	havana	exon	23205393	23205537	gene_id "ENSDARG00000037324"; gene_version "8"; transcript_id "ENSDART00000137353"; transcript_version "3"; exon_number "7"; gene_name "klhl17"; gene_source "ensembl_havana"; gene_biotype "protein_coding"; transcript_name "klhl17-202"; transcript_source "havana"; transcript_biotype "protein_coding"; exon_id "ENSDARE00000650680"; exon_version "1";	chr23	23232034	23232134
chr23	havana	exon	23205393	23205537	gene_id "ENSDARG00000037324"; gene_version "8"; transcript_id "ENSDART00000137353"; transcript_version "3"; exon_number "7"; gene_name "klhl17"; gene_source "ensembl_havana"; gene_biotype "protein_coding"; transcript_name "klhl17-202"; transcript_source "havana"; transcript_biotype "protein_coding"; exon_id "ENSDARE00000650680"; exon_version "1";	chr23	23236809	23236909
chr23	havana	CDS	23205393	23205537	gene_id "ENSDARG00000037324"; gene_version "8"; transcript_id "ENSDART00000137353"; transcript_version "3"; exon_number "7"; gene_name "klhl17"; gene_source "ensembl_havana"; gene_biotype "protein_coding"; transcript_name "klhl17-202"; transcript_source "havana"; transcript_biotype "protein_coding"; protein_id "ENSDARP00000119330"; protein_version "1";	chr23	23225255	23225355
chr23	havana	CDS	23205393	23205537	gene_id "ENSDARG00000037324"; gene_version "8"; transcript_id "ENSDART00000137353"; transcript_version "3"; exon_number "7"; gene_name "klhl17"; gene_source "ensembl_havana"; gene_biotype "protein_coding"; transcript_name "klhl17-202"; transcript_source "havana"; transcript_biotype "protein_coding"; protein_id "ENSDARP00000119330"; protein_version "1";	chr23	23227095	23227195
chr23	havana	CDS	23205393	23205537	gene_id "ENSDARG00000037324"; gene_version "8"; transcript_id "ENSDART00000137353"; transcript_version "3"; exon_number "7"; gene_name "klhl17"; gene_source "ensembl_havana"; gene_biotype "protein_coding"; transcript_name "klhl17-202"; transcript_source "havana"; transcript_biotype "protein_coding"; protein_id "ENSDARP00000119330"; protein_version "1";	chr23	23232034	23232134
chr23	havana	CDS	23205393	23205537	gene_id "ENSDARG00000037324"; gene_version "8"; transcript_id "ENSDART00000137353"; transcript_version "3"; exon_number "7"; gene_name "klhl17"; gene_source "ensembl_havana"; gene_biotype "protein_coding"; transcript_name "klhl17-202"; transcript_source "havana"; transcript_biotype "protein_coding"; protein_id "ENSDARP00000119330"; protein_version "1";	chr23	23236809	23236909
chr23	havana	exon	23206967	23207134	gene_id "ENSDARG00000037324"; gene_version "8"; transcript_id "ENSDART00000137353"; transcript_version "3"; exon_number "8"; gene_name "klhl17"; gene_source "ensembl_havana"; gene_biotype "protein_coding"; transcript_name "klhl17-202"; transcript_source "havana"; transcript_biotype "protein_coding"; exon_id "ENSDARE00000650669"; exon_version "1";	chr23	23225255	23225355
chr23	havana	exon	23206967	23207134	gene_id "ENSDARG00000037324"; gene_version "8"; transcript_id "ENSDART00000137353"; transcript_version "3"; exon_number "8"; gene_name "klhl17"; gene_source "ensembl_havana"; gene_biotype "protein_coding"; transcript_name "klhl17-202"; transcript_source "havana"; transcript_biotype "protein_coding"; exon_id "ENSDARE00000650669"; exon_version "1";	chr23	23227095	23227195
chr23	havana	exon	23206967	23207134	gene_id "ENSDARG00000037324"; gene_version "8"; transcript_id "ENSDART00000137353"; transcript_version "3"; exon_number "8"; gene_name "klhl17"; gene_source "ensembl_havana"; gene_biotype "protein_coding"; transcript_name "klhl17-202"; transcript_source "havana"; transcript_biotype "protein_coding"; exon_id "ENSDARE00000650669"; exon_version "1";	chr23	23232034	23232134
chr23	havana	exon	23206967	23207134	gene_id "ENSDARG00000037324"; gene_version "8"; transcript_id "ENSDART00000137353"; transcript_version "3"; exon_number "8"; gene_name "klhl17"; gene_source "ensembl_havana"; gene_biotype "protein_coding"; transcript_name "klhl17-202"; transcript_source "havana"; transcript_biotype "protein_coding"; exon_id "ENSDARE00000650669"; exon_version "1";	chr23	23236809	23236909
chr23	havana	CDS	23206967	23207134	gene_id "ENSDARG00000037324"; gene_version "8"; transcript_id "ENSDART00000137353"; transcript_version "3"; exon_number "8"; gene_name "klhl17"; gene_source "ensembl_havana"; gene_biotype "protein_coding"; transcript_name "klhl17-202"; transcript_source "havana"; transcript_biotype "protein_coding"; protein_id "ENSDARP00000119330"; protein_version "1";	chr23	23225255	23225355
chr23	havana	CDS	23206967	23207134	gene_id "ENSDARG00000037324"; gene_version "8"; transcript_id "ENSDART00000137353"; transcript_version "3"; exon_number "8"; gene_name "klhl17"; gene_source "ensembl_havana"; gene_biotype "protein_coding"; transcript_name "klhl17-202"; transcript_source "havana"; transcript_biotype "protein_coding"; protein_id "ENSDARP00000119330"; protein_version "1";	chr23	23227095	23227195
chr23	havana	CDS	23206967	23207134	gene_id "ENSDARG00000037324"; gene_version "8"; transcript_id "ENSDART00000137353"; transcript_version "3"; exon_number "8"; gene_name "klhl17"; gene_source "ensembl_havana"; gene_biotype "protein_coding"; transcript_name "klhl17-202"; transcript_source "havana"; transcript_biotype "protein_coding"; protein_id "ENSDARP00000119330"; protein_version "1";	chr23	23232034	23232134
chr23	havana	CDS	23206967	23207134	gene_id "ENSDARG00000037324"; gene_version "8"; transcript_id "ENSDART00000137353"; transcript_version "3"; exon_number "8"; gene_name "klhl17"; gene_source "ensembl_havana"; gene_biotype "protein_coding"; transcript_name "klhl17-202"; transcript_source "havana"; transcript_biotype "protein_coding"; protein_id "ENSDARP00000119330"; protein_version "1";	chr23	23236809	23236909
chr23	havana	exon	23209476	23209564	gene_id "ENSDARG00000037324"; gene_version "8"; transcript_id "ENSDART00000137353"; transcript_version "3"; exon_number "9"; gene_name "klhl17"; gene_source "ensembl_havana"; gene_biotype "protein_coding"; transcript_name "klhl17-202"; transcript_source "havana"; transcript_biotype "protein_coding"; exon_id "ENSDARE00000650659"; exon_version "1";	chr23	23225255	23225355
chr23	havana	exon	23209476	23209564	gene_id "ENSDARG00000037324"; gene_version "8"; transcript_id "ENSDART00000137353"; transcript_version "3"; exon_number "9"; gene_name "klhl17"; gene_source "ensembl_havana"; gene_biotype "protein_coding"; transcript_name "klhl17-202"; transcript_source "havana"; transcript_biotype "protein_coding"; exon_id "ENSDARE00000650659"; exon_version "1";	chr23	23227095	23227195
chr23	havana	exon	23209476	23209564	gene_id "ENSDARG00000037324"; gene_version "8"; transcript_id "ENSDART00000137353"; transcript_version "3"; exon_number "9"; gene_name "klhl17"; gene_source "ensembl_havana"; gene_biotype "protein_coding"; transcript_name "klhl17-202"; transcript_source "havana"; transcript_biotype "protein_coding"; exon_id "ENSDARE00000650659"; exon_version "1";	chr23	23232034	23232134
chr23	havana	exon	23209476	23209564	gene_id "ENSDARG00000037324"; gene_version "8"; transcript_id "ENSDART00000137353"; transcript_version "3"; exon_number "9"; gene_name "klhl17"; gene_source "ensembl_havana"; gene_biotype "protein_coding"; transcript_name "klhl17-202"; transcript_source "havana"; transcript_biotype "protein_coding"; exon_id "ENSDARE00000650659"; exon_version "1";	chr23	23236809	23236909
chr23	havana	CDS	23209476	23209564	gene_id "ENSDARG00000037324"; gene_version "8"; transcript_id "ENSDART00000137353"; transcript_version "3"; exon_number "9"; gene_name "klhl17"; gene_source "ensembl_havana"; gene_biotype "protein_coding"; transcript_name "klhl17-202"; transcript_source "havana"; transcript_biotype "protein_coding"; protein_id "ENSDARP00000119330"; protein_version "1";	chr23	23225255	23225355
chr23	havana	CDS	23209476	23209564	gene_id "ENSDARG00000037324"; gene_version "8"; transcript_id "ENSDART00000137353"; transcript_version "3"; exon_number "9"; gene_name "klhl17"; gene_source "ensembl_havana"; gene_biotype "protein_coding"; transcript_name "klhl17-202"; transcript_source "havana"; transcript_biotype "protein_coding"; protein_id "ENSDARP00000119330"; protein_version "1";	chr23	23227095	23227195
chr23	havana	CDS	23209476	23209564	gene_id "ENSDARG00000037324"; gene_version "8"; transcript_id "ENSDART00000137353"; transcript_version "3"; exon_number "9"; gene_name "klhl17"; gene_source "ensembl_havana"; gene_biotype "protein_coding"; transcript_name "klhl17-202"; transcript_source "havana"; transcript_biotype "protein_coding"; protein_id "ENSDARP00000119330"; protein_version "1";	chr23	23232034	23232134
chr23	havana	CDS	23209476	23209564	gene_id "ENSDARG00000037324"; gene_version "8"; transcript_id "ENSDART00000137353"; transcript_version "3"; exon_number "9"; gene_name "klhl17"; gene_source "ensembl_havana"; gene_biotype "protein_coding"; transcript_name "klhl17-202"; transcript_source "havana"; transcript_biotype "protein_coding"; protein_id "ENSDARP00000119330"; protein_version "1";	chr23	23236809	23236909
chr23	havana	exon	23210063	23210136	gene_id "ENSDARG00000037324"; gene_version "8"; transcript_id "ENSDART00000137353"; transcript_version "3"; exon_number "10"; gene_name "klhl17"; gene_source "ensembl_havana"; gene_biotype "protein_coding"; transcript_name "klhl17-202"; transcript_source "havana"; transcript_biotype "protein_coding"; exon_id "ENSDARE00000750862"; exon_version "1";	chr23	23225255	23225355
chr23	havana	exon	23210063	23210136	gene_id "ENSDARG00000037324"; gene_version "8"; transcript_id "ENSDART00000137353"; transcript_version "3"; exon_number "10"; gene_name "klhl17"; gene_source "ensembl_havana"; gene_biotype "protein_coding"; transcript_name "klhl17-202"; transcript_source "havana"; transcript_biotype "protein_coding"; exon_id "ENSDARE00000750862"; exon_version "1";	chr23	23227095	23227195
chr23	havana	exon	23210063	23210136	gene_id "ENSDARG00000037324"; gene_version "8"; transcript_id "ENSDART00000137353"; transcript_version "3"; exon_number "10"; gene_name "klhl17"; gene_source "ensembl_havana"; gene_biotype "protein_coding"; transcript_name "klhl17-202"; transcript_source "havana"; transcript_biotype "protein_coding"; exon_id "ENSDARE00000750862"; exon_version "1";	chr23	23232034	23232134
chr23	havana	exon	23210063	23210136	gene_id "ENSDARG00000037324"; gene_version "8"; transcript_id "ENSDART00000137353"; transcript_version "3"; exon_number "10"; gene_name "klhl17"; gene_source "ensembl_havana"; gene_biotype "protein_coding"; transcript_name "klhl17-202"; transcript_source "havana"; transcript_biotype "protein_coding"; exon_id "ENSDARE00000750862"; exon_version "1";	chr23	23236809	23236909
chr23	havana	CDS	23210063	23210136	gene_id "ENSDARG00000037324"; gene_version "8"; transcript_id "ENSDART00000137353"; transcript_version "3"; exon_number "10"; gene_name "klhl17"; gene_source "ensembl_havana"; gene_biotype "protein_coding"; transcript_name "klhl17-202"; transcript_source "havana"; transcript_biotype "protein_coding"; protein_id "ENSDARP00000119330"; protein_version "1";	chr23	23225255	23225355
chr23	havana	CDS	23210063	23210136	gene_id "ENSDARG00000037324"; gene_version "8"; transcript_id "ENSDART00000137353"; transcript_version "3"; exon_number "10"; gene_name "klhl17"; gene_source "ensembl_havana"; gene_biotype "protein_coding"; transcript_name "klhl17-202"; transcript_source "havana"; transcript_biotype "protein_coding"; protein_id "ENSDARP00000119330"; protein_version "1";	chr23	23227095	23227195
chr23	havana	CDS	23210063	23210136	gene_id "ENSDARG00000037324"; gene_version "8"; transcript_id "ENSDART00000137353"; transcript_version "3"; exon_number "10"; gene_name "klhl17"; gene_source "ensembl_havana"; gene_biotype "protein_coding"; transcript_name "klhl17-202"; transcript_source "havana"; transcript_biotype "protein_coding"; protein_id "ENSDARP00000119330"; protein_version "1";	chr23	23232034	23232134
chr23	havana	CDS	23210063	23210136	gene_id "ENSDARG00000037324"; gene_version "8"; transcript_id "ENSDART00000137353"; transcript_version "3"; exon_number "10"; gene_name "klhl17"; gene_source "ensembl_havana"; gene_biotype "protein_coding"; transcript_name "klhl17-202"; transcript_source "havana"; transcript_biotype "protein_coding"; protein_id "ENSDARP00000119330"; protein_version "1";	chr23	23236809	23236909
chr23	havana	exon	23210235	23210416	gene_id "ENSDARG00000037324"; gene_version "8"; transcript_id "ENSDART00000137353"; transcript_version "3"; exon_number "11"; gene_name "klhl17"; gene_source "ensembl_havana"; gene_biotype "protein_coding"; transcript_name "klhl17-202"; transcript_source "havana"; transcript_biotype "protein_coding"; exon_id "ENSDARE00000750861"; exon_version "1";	chr23	23225255	23225355
chr23	havana	exon	23210235	23210416	gene_id "ENSDARG00000037324"; gene_version "8"; transcript_id "ENSDART00000137353"; transcript_version "3"; exon_number "11"; gene_name "klhl17"; gene_source "ensembl_havana"; gene_biotype "protein_coding"; transcript_name "klhl17-202"; transcript_source "havana"; transcript_biotype "protein_coding"; exon_id "ENSDARE00000750861"; exon_version "1";	chr23	23227095	23227195
chr23	havana	exon	23210235	23210416	gene_id "ENSDARG00000037324"; gene_version "8"; transcript_id "ENSDART00000137353"; transcript_version "3"; exon_number "11"; gene_name "klhl17"; gene_source "ensembl_havana"; gene_biotype "protein_coding"; transcript_name "klhl17-202"; transcript_source "havana"; transcript_biotype "protein_coding"; exon_id "ENSDARE00000750861"; exon_version "1";	chr23	23232034	23232134
chr23	havana	exon	23210235	23210416	gene_id "ENSDARG00000037324"; gene_version "8"; transcript_id "ENSDART00000137353"; transcript_version "3"; exon_number "11"; gene_name "klhl17"; gene_source "ensembl_havana"; gene_biotype "protein_coding"; transcript_name "klhl17-202"; transcript_source "havana"; transcript_biotype "protein_coding"; exon_id "ENSDARE00000750861"; exon_version "1";	chr23	23236809	23236909
chr23	havana	CDS	23210235	23210416	gene_id "ENSDARG00000037324"; gene_version "8"; transcript_id "ENSDART00000137353"; transcript_version "3"; exon_number "11"; gene_name "klhl17"; gene_source "ensembl_havana"; gene_biotype "protein_coding"; transcript_name "klhl17-202"; transcript_source "havana"; transcript_biotype "protein_coding"; protein_id "ENSDARP00000119330"; protein_version "1";	chr23	23225255	23225355
chr23	havana	CDS	23210235	23210416	gene_id "ENSDARG00000037324"; gene_version "8"; transcript_id "ENSDART00000137353"; transcript_version "3"; exon_number "11"; gene_name "klhl17"; gene_source "ensembl_havana"; gene_biotype "protein_coding"; transcript_name "klhl17-202"; transcript_source "havana"; transcript_biotype "protein_coding"; protein_id "ENSDARP00000119330"; protein_version "1";	chr23	23227095	23227195
chr23	havana	CDS	23210235	23210416	gene_id "ENSDARG00000037324"; gene_version "8"; transcript_id "ENSDART00000137353"; transcript_version "3"; exon_number "11"; gene_name "klhl17"; gene_source "ensembl_havana"; gene_biotype "protein_coding"; transcript_name "klhl17-202"; transcript_source "havana"; transcript_biotype "protein_coding"; protein_id "ENSDARP00000119330"; protein_version "1";	chr23	23232034	23232134
chr23	havana	CDS	23210235	23210416	gene_id "ENSDARG00000037324"; gene_version "8"; transcript_id "ENSDART00000137353"; transcript_version "3"; exon_number "11"; gene_name "klhl17"; gene_source "ensembl_havana"; gene_biotype "protein_coding"; transcript_name "klhl17-202"; transcript_source "havana"; transcript_biotype "protein_coding"; protein_id "ENSDARP00000119330"; protein_version "1";	chr23	23236809	23236909
chr23	havana	exon	23212239	23214599	gene_id "ENSDARG00000037324"; gene_version "8"; transcript_id "ENSDART00000137353"; transcript_version "3"; exon_number "12"; gene_name "klhl17"; gene_source "ensembl_havana"; gene_biotype "protein_coding"; transcript_name "klhl17-202"; transcript_source "havana"; transcript_biotype "protein_coding"; exon_id "ENSDARE00001023394"; exon_version "1";	chr23	23225255	23225355
chr23	havana	exon	23212239	23214599	gene_id "ENSDARG00000037324"; gene_version "8"; transcript_id "ENSDART00000137353"; transcript_version "3"; exon_number "12"; gene_name "klhl17"; gene_source "ensembl_havana"; gene_biotype "protein_coding"; transcript_name "klhl17-202"; transcript_source "havana"; transcript_biotype "protein_coding"; exon_id "ENSDARE00001023394"; exon_version "1";	chr23	23227095	23227195
chr23	havana	exon	23212239	23214599	gene_id "ENSDARG00000037324"; gene_version "8"; transcript_id "ENSDART00000137353"; transcript_version "3"; exon_number "12"; gene_name "klhl17"; gene_source "ensembl_havana"; gene_biotype "protein_coding"; transcript_name "klhl17-202"; transcript_source "havana"; transcript_biotype "protein_coding"; exon_id "ENSDARE00001023394"; exon_version "1";	chr23	23232034	23232134
chr23	havana	exon	23212239	23214599	gene_id "ENSDARG00000037324"; gene_version "8"; transcript_id "ENSDART00000137353"; transcript_version "3"; exon_number "12"; gene_name "klhl17"; gene_source "ensembl_havana"; gene_biotype "protein_coding"; transcript_name "klhl17-202"; transcript_source "havana"; transcript_biotype "protein_coding"; exon_id "ENSDARE00001023394"; exon_version "1";	chr23	23236809	23236909
chr23	havana	CDS	23212239	23212464	gene_id "ENSDARG00000037324"; gene_version "8"; transcript_id "ENSDART00000137353"; transcript_version "3"; exon_number "12"; gene_name "klhl17"; gene_source "ensembl_havana"; gene_biotype "protein_coding"; transcript_name "klhl17-202"; transcript_source "havana"; transcript_biotype "protein_coding"; protein_id "ENSDARP00000119330"; protein_version "1";	chr23	23225255	23225355
chr23	havana	CDS	23212239	23212464	gene_id "ENSDARG00000037324"; gene_version "8"; transcript_id "ENSDART00000137353"; transcript_version "3"; exon_number "12"; gene_name "klhl17"; gene_source "ensembl_havana"; gene_biotype "protein_coding"; transcript_name "klhl17-202"; transcript_source "havana"; transcript_biotype "protein_coding"; protein_id "ENSDARP00000119330"; protein_version "1";	chr23	23227095	23227195
chr23	havana	CDS	23212239	23212464	gene_id "ENSDARG00000037324"; gene_version "8"; transcript_id "ENSDART00000137353"; transcript_version "3"; exon_number "12"; gene_name "klhl17"; gene_source "ensembl_havana"; gene_biotype "protein_coding"; transcript_name "klhl17-202"; transcript_source "havana"; transcript_biotype "protein_coding"; protein_id "ENSDARP00000119330"; protein_version "1";	chr23	23232034	23232134
chr23	havana	CDS	23212239	23212464	gene_id "ENSDARG00000037324"; gene_version "8"; transcript_id "ENSDART00000137353"; transcript_version "3"; exon_number "12"; gene_name "klhl17"; gene_source "ensembl_havana"; gene_biotype "protein_coding"; transcript_name "klhl17-202"; transcript_source "havana"; transcript_biotype "protein_coding"; protein_id "ENSDARP00000119330"; protein_version "1";	chr23	23236809	23236909
chr23	havana	stop_codon	23212465	23212467	gene_id "ENSDARG00000037324"; gene_version "8"; transcript_id "ENSDART00000137353"; transcript_version "3"; exon_number "12"; gene_name "klhl17"; gene_source "ensembl_havana"; gene_biotype "protein_coding"; transcript_name "klhl17-202"; transcript_source "havana"; transcript_biotype "protein_coding";	chr23	23225255	23225355
chr23	havana	stop_codon	23212465	23212467	gene_id "ENSDARG00000037324"; gene_version "8"; transcript_id "ENSDART00000137353"; transcript_version "3"; exon_number "12"; gene_name "klhl17"; gene_source "ensembl_havana"; gene_biotype "protein_coding"; transcript_name "klhl17-202"; transcript_source "havana"; transcript_biotype "protein_coding";	chr23	23227095	23227195
chr23	havana	stop_codon	23212465	23212467	gene_id "ENSDARG00000037324"; gene_version "8"; transcript_id "ENSDART00000137353"; transcript_version "3"; exon_number "12"; gene_name "klhl17"; gene_source "ensembl_havana"; gene_biotype "protein_coding"; transcript_name "klhl17-202"; transcript_source "havana"; transcript_biotype "protein_coding";	chr23	23232034	23232134
chr23	havana	stop_codon	23212465	23212467	gene_id "ENSDARG00000037324"; gene_version "8"; transcript_id "ENSDART00000137353"; transcript_version "3"; exon_number "12"; gene_name "klhl17"; gene_source "ensembl_havana"; gene_biotype "protein_coding"; transcript_name "klhl17-202"; transcript_source "havana"; transcript_biotype "protein_coding";	chr23	23236809	23236909
chr23	havana	five_prime_utr	23182037	23182215	gene_id "ENSDARG00000037324"; gene_version "8"; transcript_id "ENSDART00000137353"; transcript_version "3"; gene_name "klhl17"; gene_source "ensembl_havana"; gene_biotype "protein_coding"; transcript_name "klhl17-202"; transcript_source "havana"; transcript_biotype "protein_coding";	chr23	23132945	23133045
chr23	havana	five_prime_utr	23182037	23182215	gene_id "ENSDARG00000037324"; gene_version "8"; transcript_id "ENSDART00000137353"; transcript_version "3"; gene_name "klhl17"; gene_source "ensembl_havana"; gene_biotype "protein_coding"; transcript_name "klhl17-202"; transcript_source "havana"; transcript_biotype "protein_coding";	chr23	23225255	23225355
chr23	havana	five_prime_utr	23182037	23182215	gene_id "ENSDARG00000037324"; gene_version "8"; transcript_id "ENSDART00000137353"; transcript_version "3"; gene_name "klhl17"; gene_source "ensembl_havana"; gene_biotype "protein_coding"; transcript_name "klhl17-202"; transcript_source "havana"; transcript_biotype "protein_coding";	chr23	23227095	23227195
chr23	havana	five_prime_utr	23182037	23182215	gene_id "ENSDARG00000037324"; gene_version "8"; transcript_id "ENSDART00000137353"; transcript_version "3"; gene_name "klhl17"; gene_source "ensembl_havana"; gene_biotype "protein_coding"; transcript_name "klhl17-202"; transcript_source "havana"; transcript_biotype "protein_coding";	chr23	23232034	23232134
chr23	havana	five_prime_utr	23190089	23190136	gene_id "ENSDARG00000037324"; gene_version "8"; transcript_id "ENSDART00000137353"; transcript_version "3"; gene_name "klhl17"; gene_source "ensembl_havana"; gene_biotype "protein_coding"; transcript_name "klhl17-202"; transcript_source "havana"; transcript_biotype "protein_coding";	chr23	23225255	23225355
chr23	havana	five_prime_utr	23190089	23190136	gene_id "ENSDARG00000037324"; gene_version "8"; transcript_id "ENSDART00000137353"; transcript_version "3"; gene_name "klhl17"; gene_source "ensembl_havana"; gene_biotype "protein_coding"; transcript_name "klhl17-202"; transcript_source "havana"; transcript_biotype "protein_coding";	chr23	23227095	23227195
chr23	havana	five_prime_utr	23190089	23190136	gene_id "ENSDARG00000037324"; gene_version "8"; transcript_id "ENSDART00000137353"; transcript_version "3"; gene_name "klhl17"; gene_source "ensembl_havana"; gene_biotype "protein_coding"; transcript_name "klhl17-202"; transcript_source "havana"; transcript_biotype "protein_coding";	chr23	23232034	23232134
chr23	havana	five_prime_utr	23190089	23190136	gene_id "ENSDARG00000037324"; gene_version "8"; transcript_id "ENSDART00000137353"; transcript_version "3"; gene_name "klhl17"; gene_source "ensembl_havana"; gene_biotype "protein_coding"; transcript_name "klhl17-202"; transcript_source "havana"; transcript_biotype "protein_coding";	chr23	23236809	23236909
chr23	havana	three_prime_utr	23212468	23214599	gene_id "ENSDARG00000037324"; gene_version "8"; transcript_id "ENSDART00000137353"; transcript_version "3"; gene_name "klhl17"; gene_source "ensembl_havana"; gene_biotype "protein_coding"; transcript_name "klhl17-202"; transcript_source "havana"; transcript_biotype "protein_coding";	chr23	23225255	23225355
chr23	havana	three_prime_utr	23212468	23214599	gene_id "ENSDARG00000037324"; gene_version "8"; transcript_id "ENSDART00000137353"; transcript_version "3"; gene_name "klhl17"; gene_source "ensembl_havana"; gene_biotype "protein_coding"; transcript_name "klhl17-202"; transcript_source "havana"; transcript_biotype "protein_coding";	chr23	23227095	23227195
chr23	havana	three_prime_utr	23212468	23214599	gene_id "ENSDARG00000037324"; gene_version "8"; transcript_id "ENSDART00000137353"; transcript_version "3"; gene_name "klhl17"; gene_source "ensembl_havana"; gene_biotype "protein_coding"; transcript_name "klhl17-202"; transcript_source "havana"; transcript_biotype "protein_coding";	chr23	23232034	23232134
chr23	havana	three_prime_utr	23212468	23214599	gene_id "ENSDARG00000037324"; gene_version "8"; transcript_id "ENSDART00000137353"; transcript_version "3"; gene_name "klhl17"; gene_source "ensembl_havana"; gene_biotype "protein_coding"; transcript_name "klhl17-202"; transcript_source "havana"; transcript_biotype "protein_coding";	chr23	23236809	23236909
chr23	havana	transcript	23183449	23192516	gene_id "ENSDARG00000037324"; gene_version "8"; transcript_id "ENSDART00000132296"; transcript_version "2"; gene_name "klhl17"; gene_source "ensembl_havana"; gene_biotype "protein_coding"; transcript_name "klhl17-201"; transcript_source "havana"; transcript_biotype "protein_coding"; tag "cds_end_NF"; tag "mRNA_end_NF";	chr23	23225255	23225355
chr23	havana	transcript	23183449	23192516	gene_id "ENSDARG00000037324"; gene_version "8"; transcript_id "ENSDART00000132296"; transcript_version "2"; gene_name "klhl17"; gene_source "ensembl_havana"; gene_biotype "protein_coding"; transcript_name "klhl17-201"; transcript_source "havana"; transcript_biotype "protein_coding"; tag "cds_end_NF"; tag "mRNA_end_NF";	chr23	23227095	23227195
chr23	havana	transcript	23183449	23192516	gene_id "ENSDARG00000037324"; gene_version "8"; transcript_id "ENSDART00000132296"; transcript_version "2"; gene_name "klhl17"; gene_source "ensembl_havana"; gene_biotype "protein_coding"; transcript_name "klhl17-201"; transcript_source "havana"; transcript_biotype "protein_coding"; tag "cds_end_NF"; tag "mRNA_end_NF";	chr23	23232034	23232134
chr23	havana	transcript	23183449	23192516	gene_id "ENSDARG00000037324"; gene_version "8"; transcript_id "ENSDART00000132296"; transcript_version "2"; gene_name "klhl17"; gene_source "ensembl_havana"; gene_biotype "protein_coding"; transcript_name "klhl17-201"; transcript_source "havana"; transcript_biotype "protein_coding"; tag "cds_end_NF"; tag "mRNA_end_NF";	chr23	23236809	23236909
chr23	havana	exon	23183449	23183577	gene_id "ENSDARG00000037324"; gene_version "8"; transcript_id "ENSDART00000132296"; transcript_version "2"; exon_number "1"; gene_name "klhl17"; gene_source "ensembl_havana"; gene_biotype "protein_coding"; transcript_name "klhl17-201"; transcript_source "havana"; transcript_biotype "protein_coding"; exon_id "ENSDARE00001032623"; exon_version "1"; tag "cds_end_NF"; tag "mRNA_end_NF";	chr23	23225255	23225355
chr23	havana	exon	23183449	23183577	gene_id "ENSDARG00000037324"; gene_version "8"; transcript_id "ENSDART00000132296"; transcript_version "2"; exon_number "1"; gene_name "klhl17"; gene_source "ensembl_havana"; gene_biotype "protein_coding"; transcript_name "klhl17-201"; transcript_source "havana"; transcript_biotype "protein_coding"; exon_id "ENSDARE00001032623"; exon_version "1"; tag "cds_end_NF"; tag "mRNA_end_NF";	chr23	23227095	23227195
chr23	havana	exon	23183449	23183577	gene_id "ENSDARG00000037324"; gene_version "8"; transcript_id "ENSDART00000132296"; transcript_version "2"; exon_number "1"; gene_name "klhl17"; gene_source "ensembl_havana"; gene_biotype "protein_coding"; transcript_name "klhl17-201"; transcript_source "havana"; transcript_biotype "protein_coding"; exon_id "ENSDARE00001032623"; exon_version "1"; tag "cds_end_NF"; tag "mRNA_end_NF";	chr23	23232034	23232134
chr23	havana	exon	23190089	23190350	gene_id "ENSDARG00000037324"; gene_version "8"; transcript_id "ENSDART00000132296"; transcript_version "2"; exon_number "2"; gene_name "klhl17"; gene_source "ensembl_havana"; gene_biotype "protein_coding"; transcript_name "klhl17-201"; transcript_source "havana"; transcript_biotype "protein_coding"; exon_id "ENSDARE00001003334"; exon_version "1"; tag "cds_end_NF"; tag "mRNA_end_NF";	chr23	23225255	23225355
chr23	havana	exon	23190089	23190350	gene_id "ENSDARG00000037324"; gene_version "8"; transcript_id "ENSDART00000132296"; transcript_version "2"; exon_number "2"; gene_name "klhl17"; gene_source "ensembl_havana"; gene_biotype "protein_coding"; transcript_name "klhl17-201"; transcript_source "havana"; transcript_biotype "protein_coding"; exon_id "ENSDARE00001003334"; exon_version "1"; tag "cds_end_NF"; tag "mRNA_end_NF";	chr23	23227095	23227195
chr23	havana	exon	23190089	23190350	gene_id "ENSDARG00000037324"; gene_version "8"; transcript_id "ENSDART00000132296"; transcript_version "2"; exon_number "2"; gene_name "klhl17"; gene_source "ensembl_havana"; gene_biotype "protein_coding"; transcript_name "klhl17-201"; transcript_source "havana"; transcript_biotype "protein_coding"; exon_id "ENSDARE00001003334"; exon_version "1"; tag "cds_end_NF"; tag "mRNA_end_NF";	chr23	23232034	23232134
chr23	havana	exon	23190089	23190350	gene_id "ENSDARG00000037324"; gene_version "8"; transcript_id "ENSDART00000132296"; transcript_version "2"; exon_number "2"; gene_name "klhl17"; gene_source "ensembl_havana"; gene_biotype "protein_coding"; transcript_name "klhl17-201"; transcript_source "havana"; transcript_biotype "protein_coding"; exon_id "ENSDARE00001003334"; exon_version "1"; tag "cds_end_NF"; tag "mRNA_end_NF";	chr23	23236809	23236909
chr23	havana	CDS	23190137	23190350	gene_id "ENSDARG00000037324"; gene_version "8"; transcript_id "ENSDART00000132296"; transcript_version "2"; exon_number "2"; gene_name "klhl17"; gene_source "ensembl_havana"; gene_biotype "protein_coding"; transcript_name "klhl17-201"; transcript_source "havana"; transcript_biotype "protein_coding"; protein_id "ENSDARP00000118266"; protein_version "1"; tag "cds_end_NF"; tag "mRNA_end_NF";	chr23	23225255	23225355
chr23	havana	CDS	23190137	23190350	gene_id "ENSDARG00000037324"; gene_version "8"; transcript_id "ENSDART00000132296"; transcript_version "2"; exon_number "2"; gene_name "klhl17"; gene_source "ensembl_havana"; gene_biotype "protein_coding"; transcript_name "klhl17-201"; transcript_source "havana"; transcript_biotype "protein_coding"; protein_id "ENSDARP00000118266"; protein_version "1"; tag "cds_end_NF"; tag "mRNA_end_NF";	chr23	23227095	23227195
chr23	havana	CDS	23190137	23190350	gene_id "ENSDARG00000037324"; gene_version "8"; transcript_id "ENSDART00000132296"; transcript_version "2"; exon_number "2"; gene_name "klhl17"; gene_source "ensembl_havana"; gene_biotype "protein_coding"; transcript_name "klhl17-201"; transcript_source "havana"; transcript_biotype "protein_coding"; protein_id "ENSDARP00000118266"; protein_version "1"; tag "cds_end_NF"; tag "mRNA_end_NF";	chr23	23232034	23232134
chr23	havana	CDS	23190137	23190350	gene_id "ENSDARG00000037324"; gene_version "8"; transcript_id "ENSDART00000132296"; transcript_version "2"; exon_number "2"; gene_name "klhl17"; gene_source "ensembl_havana"; gene_biotype "protein_coding"; transcript_name "klhl17-201"; transcript_source "havana"; transcript_biotype "protein_coding"; protein_id "ENSDARP00000118266"; protein_version "1"; tag "cds_end_NF"; tag "mRNA_end_NF";	chr23	23236809	23236909
chr23	havana	start_codon	23190137	23190139	gene_id "ENSDARG00000037324"; gene_version "8"; transcript_id "ENSDART00000132296"; transcript_version "2"; exon_number "2"; gene_name "klhl17"; gene_source "ensembl_havana"; gene_biotype "protein_coding"; transcript_name "klhl17-201"; transcript_source "havana"; transcript_biotype "protein_coding"; tag "cds_end_NF"; tag "mRNA_end_NF";	chr23	23225255	23225355
chr23	havana	start_codon	23190137	23190139	gene_id "ENSDARG00000037324"; gene_version "8"; transcript_id "ENSDART00000132296"; transcript_version "2"; exon_number "2"; gene_name "klhl17"; gene_source "ensembl_havana"; gene_biotype "protein_coding"; transcript_name "klhl17-201"; transcript_source "havana"; transcript_biotype "protein_coding"; tag "cds_end_NF"; tag "mRNA_end_NF";	chr23	23227095	23227195
chr23	havana	start_codon	23190137	23190139	gene_id "ENSDARG00000037324"; gene_version "8"; transcript_id "ENSDART00000132296"; transcript_version "2"; exon_number "2"; gene_name "klhl17"; gene_source "ensembl_havana"; gene_biotype "protein_coding"; transcript_name "klhl17-201"; transcript_source "havana"; transcript_biotype "protein_coding"; tag "cds_end_NF"; tag "mRNA_end_NF";	chr23	23232034	23232134
chr23	havana	start_codon	23190137	23190139	gene_id "ENSDARG00000037324"; gene_version "8"; transcript_id "ENSDART00000132296"; transcript_version "2"; exon_number "2"; gene_name "klhl17"; gene_source "ensembl_havana"; gene_biotype "protein_coding"; transcript_name "klhl17-201"; transcript_source "havana"; transcript_biotype "protein_coding"; tag "cds_end_NF"; tag "mRNA_end_NF";	chr23	23236809	23236909
chr23	havana	exon	23192411	23192516	gene_id "ENSDARG00000037324"; gene_version "8"; transcript_id "ENSDART00000132296"; transcript_version "2"; exon_number "3"; gene_name "klhl17"; gene_source "ensembl_havana"; gene_biotype "protein_coding"; transcript_name "klhl17-201"; transcript_source "havana"; transcript_biotype "protein_coding"; exon_id "ENSDARE00001045695"; exon_version "1"; tag "cds_end_NF"; tag "mRNA_end_NF";	chr23	23225255	23225355
chr23	havana	exon	23192411	23192516	gene_id "ENSDARG00000037324"; gene_version "8"; transcript_id "ENSDART00000132296"; transcript_version "2"; exon_number "3"; gene_name "klhl17"; gene_source "ensembl_havana"; gene_biotype "protein_coding"; transcript_name "klhl17-201"; transcript_source "havana"; transcript_biotype "protein_coding"; exon_id "ENSDARE00001045695"; exon_version "1"; tag "cds_end_NF"; tag "mRNA_end_NF";	chr23	23227095	23227195
chr23	havana	exon	23192411	23192516	gene_id "ENSDARG00000037324"; gene_version "8"; transcript_id "ENSDART00000132296"; transcript_version "2"; exon_number "3"; gene_name "klhl17"; gene_source "ensembl_havana"; gene_biotype "protein_coding"; transcript_name "klhl17-201"; transcript_source "havana"; transcript_biotype "protein_coding"; exon_id "ENSDARE00001045695"; exon_version "1"; tag "cds_end_NF"; tag "mRNA_end_NF";	chr23	23232034	23232134
chr23	havana	exon	23192411	23192516	gene_id "ENSDARG00000037324"; gene_version "8"; transcript_id "ENSDART00000132296"; transcript_version "2"; exon_number "3"; gene_name "klhl17"; gene_source "ensembl_havana"; gene_biotype "protein_coding"; transcript_name "klhl17-201"; transcript_source "havana"; transcript_biotype "protein_coding"; exon_id "ENSDARE00001045695"; exon_version "1"; tag "cds_end_NF"; tag "mRNA_end_NF";	chr23	23236809	23236909
chr23	havana	CDS	23192411	23192516	gene_id "ENSDARG00000037324"; gene_version "8"; transcript_id "ENSDART00000132296"; transcript_version "2"; exon_number "3"; gene_name "klhl17"; gene_source "ensembl_havana"; gene_biotype "protein_coding"; transcript_name "klhl17-201"; transcript_source "havana"; transcript_biotype "protein_coding"; protein_id "ENSDARP00000118266"; protein_version "1"; tag "cds_end_NF"; tag "mRNA_end_NF";	chr23	23225255	23225355
chr23	havana	CDS	23192411	23192516	gene_id "ENSDARG00000037324"; gene_version "8"; transcript_id "ENSDART00000132296"; transcript_version "2"; exon_number "3"; gene_name "klhl17"; gene_source "ensembl_havana"; gene_biotype "protein_coding"; transcript_name "klhl17-201"; transcript_source "havana"; transcript_biotype "protein_coding"; protein_id "ENSDARP00000118266"; protein_version "1"; tag "cds_end_NF"; tag "mRNA_end_NF";	chr23	23227095	23227195
chr23	havana	CDS	23192411	23192516	gene_id "ENSDARG00000037324"; gene_version "8"; transcript_id "ENSDART00000132296"; transcript_version "2"; exon_number "3"; gene_name "klhl17"; gene_source "ensembl_havana"; gene_biotype "protein_coding"; transcript_name "klhl17-201"; transcript_source "havana"; transcript_biotype "protein_coding"; protein_id "ENSDARP00000118266"; protein_version "1"; tag "cds_end_NF"; tag "mRNA_end_NF";	chr23	23232034	23232134
chr23	havana	CDS	23192411	23192516	gene_id "ENSDARG00000037324"; gene_version "8"; transcript_id "ENSDART00000132296"; transcript_version "2"; exon_number "3"; gene_name "klhl17"; gene_source "ensembl_havana"; gene_biotype "protein_coding"; transcript_name "klhl17-201"; transcript_source "havana"; transcript_biotype "protein_coding"; protein_id "ENSDARP00000118266"; protein_version "1"; tag "cds_end_NF"; tag "mRNA_end_NF";	chr23	23236809	23236909
chr23	havana	five_prime_utr	23183449	23183577	gene_id "ENSDARG00000037324"; gene_version "8"; transcript_id "ENSDART00000132296"; transcript_version "2"; gene_name "klhl17"; gene_source "ensembl_havana"; gene_biotype "protein_coding"; transcript_name "klhl17-201"; transcript_source "havana"; transcript_biotype "protein_coding"; tag "cds_end_NF"; tag "mRNA_end_NF";	chr23	23225255	23225355
chr23	havana	five_prime_utr	23183449	23183577	gene_id "ENSDARG00000037324"; gene_version "8"; transcript_id "ENSDART00000132296"; transcript_version "2"; gene_name "klhl17"; gene_source "ensembl_havana"; gene_biotype "protein_coding"; transcript_name "klhl17-201"; transcript_source "havana"; transcript_biotype "protein_coding"; tag "cds_end_NF"; tag "mRNA_end_NF";	chr23	23227095	23227195
chr23	havana	five_prime_utr	23183449	23183577	gene_id "ENSDARG00000037324"; gene_version "8"; transcript_id "ENSDART00000132296"; transcript_version "2"; gene_name "klhl17"; gene_source "ensembl_havana"; gene_biotype "protein_coding"; transcript_name "klhl17-201"; transcript_source "havana"; transcript_biotype "protein_coding"; tag "cds_end_NF"; tag "mRNA_end_NF";	chr23	23232034	23232134
chr23	havana	five_prime_utr	23190089	23190136	gene_id "ENSDARG00000037324"; gene_version "8"; transcript_id "ENSDART00000132296"; transcript_version "2"; gene_name "klhl17"; gene_source "ensembl_havana"; gene_biotype "protein_coding"; transcript_name "klhl17-201"; transcript_source "havana"; transcript_biotype "protein_coding"; tag "cds_end_NF"; tag "mRNA_end_NF";	chr23	23225255	23225355
chr23	havana	five_prime_utr	23190089	23190136	gene_id "ENSDARG00000037324"; gene_version "8"; transcript_id "ENSDART00000132296"; transcript_version "2"; gene_name "klhl17"; gene_source "ensembl_havana"; gene_biotype "protein_coding"; transcript_name "klhl17-201"; transcript_source "havana"; transcript_biotype "protein_coding"; tag "cds_end_NF"; tag "mRNA_end_NF";	chr23	23227095	23227195
chr23	havana	five_prime_utr	23190089	23190136	gene_id "ENSDARG00000037324"; gene_version "8"; transcript_id "ENSDART00000132296"; transcript_version "2"; gene_name "klhl17"; gene_source "ensembl_havana"; gene_biotype "protein_coding"; transcript_name "klhl17-201"; transcript_source "havana"; transcript_biotype "protein_coding"; tag "cds_end_NF"; tag "mRNA_end_NF";	chr23	23232034	23232134
chr23	havana	five_prime_utr	23190089	23190136	gene_id "ENSDARG00000037324"; gene_version "8"; transcript_id "ENSDART00000132296"; transcript_version "2"; gene_name "klhl17"; gene_source "ensembl_havana"; gene_biotype "protein_coding"; transcript_name "klhl17-201"; transcript_source "havana"; transcript_biotype "protein_coding"; tag "cds_end_NF"; tag "mRNA_end_NF";	chr23	23236809	23236909
chr23	ensembl	transcript	23187442	23212467	gene_id "ENSDARG00000037324"; gene_version "8"; transcript_id "ENSDART00000184920"; transcript_version "1"; gene_name "klhl17"; gene_source "ensembl_havana"; gene_biotype "protein_coding"; transcript_name "klhl17-203"; transcript_source "ensembl"; transcript_biotype "protein_coding";	chr23	23225255	23225355
chr23	ensembl	transcript	23187442	23212467	gene_id "ENSDARG00000037324"; gene_version "8"; transcript_id "ENSDART00000184920"; transcript_version "1"; gene_name "klhl17"; gene_source "ensembl_havana"; gene_biotype "protein_coding"; transcript_name "klhl17-203"; transcript_source "ensembl"; transcript_biotype "protein_coding";	chr23	23227095	23227195
chr23	ensembl	transcript	23187442	23212467	gene_id "ENSDARG00000037324"; gene_version "8"; transcript_id "ENSDART00000184920"; transcript_version "1"; gene_name "klhl17"; gene_source "ensembl_havana"; gene_biotype "protein_coding"; transcript_name "klhl17-203"; transcript_source "ensembl"; transcript_biotype "protein_coding";	chr23	23232034	23232134
chr23	ensembl	transcript	23187442	23212467	gene_id "ENSDARG00000037324"; gene_version "8"; transcript_id "ENSDART00000184920"; transcript_version "1"; gene_name "klhl17"; gene_source "ensembl_havana"; gene_biotype "protein_coding"; transcript_name "klhl17-203"; transcript_source "ensembl"; transcript_biotype "protein_coding";	chr23	23236809	23236909
chr23	ensembl	exon	23187442	23187484	gene_id "ENSDARG00000037324"; gene_version "8"; transcript_id "ENSDART00000184920"; transcript_version "1"; exon_number "1"; gene_name "klhl17"; gene_source "ensembl_havana"; gene_biotype "protein_coding"; transcript_name "klhl17-203"; transcript_source "ensembl"; transcript_biotype "protein_coding"; exon_id "ENSDARE00001260748"; exon_version "1";	chr23	23225255	23225355
chr23	ensembl	exon	23187442	23187484	gene_id "ENSDARG00000037324"; gene_version "8"; transcript_id "ENSDART00000184920"; transcript_version "1"; exon_number "1"; gene_name "klhl17"; gene_source "ensembl_havana"; gene_biotype "protein_coding"; transcript_name "klhl17-203"; transcript_source "ensembl"; transcript_biotype "protein_coding"; exon_id "ENSDARE00001260748"; exon_version "1";	chr23	23227095	23227195
chr23	ensembl	exon	23187442	23187484	gene_id "ENSDARG00000037324"; gene_version "8"; transcript_id "ENSDART00000184920"; transcript_version "1"; exon_number "1"; gene_name "klhl17"; gene_source "ensembl_havana"; gene_biotype "protein_coding"; transcript_name "klhl17-203"; transcript_source "ensembl"; transcript_biotype "protein_coding"; exon_id "ENSDARE00001260748"; exon_version "1";	chr23	23232034	23232134
chr23	ensembl	exon	23187442	23187484	gene_id "ENSDARG00000037324"; gene_version "8"; transcript_id "ENSDART00000184920"; transcript_version "1"; exon_number "1"; gene_name "klhl17"; gene_source "ensembl_havana"; gene_biotype "protein_coding"; transcript_name "klhl17-203"; transcript_source "ensembl"; transcript_biotype "protein_coding"; exon_id "ENSDARE00001260748"; exon_version "1";	chr23	23236809	23236909
chr23	ensembl	CDS	23187442	23187484	gene_id "ENSDARG00000037324"; gene_version "8"; transcript_id "ENSDART00000184920"; transcript_version "1"; exon_number "1"; gene_name "klhl17"; gene_source "ensembl_havana"; gene_biotype "protein_coding"; transcript_name "klhl17-203"; transcript_source "ensembl"; transcript_biotype "protein_coding"; protein_id "ENSDARP00000156064"; protein_version "1";	chr23	23225255	23225355
chr23	ensembl	CDS	23187442	23187484	gene_id "ENSDARG00000037324"; gene_version "8"; transcript_id "ENSDART00000184920"; transcript_version "1"; exon_number "1"; gene_name "klhl17"; gene_source "ensembl_havana"; gene_biotype "protein_coding"; transcript_name "klhl17-203"; transcript_source "ensembl"; transcript_biotype "protein_coding"; protein_id "ENSDARP00000156064"; protein_version "1";	chr23	23227095	23227195
chr23	ensembl	CDS	23187442	23187484	gene_id "ENSDARG00000037324"; gene_version "8"; transcript_id "ENSDART00000184920"; transcript_version "1"; exon_number "1"; gene_name "klhl17"; gene_source "ensembl_havana"; gene_biotype "protein_coding"; transcript_name "klhl17-203"; transcript_source "ensembl"; transcript_biotype "protein_coding"; protein_id "ENSDARP00000156064"; protein_version "1";	chr23	23232034	23232134
chr23	ensembl	CDS	23187442	23187484	gene_id "ENSDARG00000037324"; gene_version "8"; transcript_id "ENSDART00000184920"; transcript_version "1"; exon_number "1"; gene_name "klhl17"; gene_source "ensembl_havana"; gene_biotype "protein_coding"; transcript_name "klhl17-203"; transcript_source "ensembl"; transcript_biotype "protein_coding"; protein_id "ENSDARP00000156064"; protein_version "1";	chr23	23236809	23236909
chr23	ensembl	start_codon	23187442	23187444	gene_id "ENSDARG00000037324"; gene_version "8"; transcript_id "ENSDART00000184920"; transcript_version "1"; exon_number "1"; gene_name "klhl17"; gene_source "ensembl_havana"; gene_biotype "protein_coding"; transcript_name "klhl17-203"; transcript_source "ensembl"; transcript_biotype "protein_coding";	chr23	23225255	23225355
chr23	ensembl	start_codon	23187442	23187444	gene_id "ENSDARG00000037324"; gene_version "8"; transcript_id "ENSDART00000184920"; transcript_version "1"; exon_number "1"; gene_name "klhl17"; gene_source "ensembl_havana"; gene_biotype "protein_coding"; transcript_name "klhl17-203"; transcript_source "ensembl"; transcript_biotype "protein_coding";	chr23	23227095	23227195
chr23	ensembl	start_codon	23187442	23187444	gene_id "ENSDARG00000037324"; gene_version "8"; transcript_id "ENSDART00000184920"; transcript_version "1"; exon_number "1"; gene_name "klhl17"; gene_source "ensembl_havana"; gene_biotype "protein_coding"; transcript_name "klhl17-203"; transcript_source "ensembl"; transcript_biotype "protein_coding";	chr23	23232034	23232134
chr23	ensembl	start_codon	23187442	23187444	gene_id "ENSDARG00000037324"; gene_version "8"; transcript_id "ENSDART00000184920"; transcript_version "1"; exon_number "1"; gene_name "klhl17"; gene_source "ensembl_havana"; gene_biotype "protein_coding"; transcript_name "klhl17-203"; transcript_source "ensembl"; transcript_biotype "protein_coding";	chr23	23236809	23236909
chr23	ensembl	exon	23190099	23190350	gene_id "ENSDARG00000037324"; gene_version "8"; transcript_id "ENSDART00000184920"; transcript_version "1"; exon_number "2"; gene_name "klhl17"; gene_source "ensembl_havana"; gene_biotype "protein_coding"; transcript_name "klhl17-203"; transcript_source "ensembl"; transcript_biotype "protein_coding"; exon_id "ENSDARE00001303170"; exon_version "1";	chr23	23225255	23225355
chr23	ensembl	exon	23190099	23190350	gene_id "ENSDARG00000037324"; gene_version "8"; transcript_id "ENSDART00000184920"; transcript_version "1"; exon_number "2"; gene_name "klhl17"; gene_source "ensembl_havana"; gene_biotype "protein_coding"; transcript_name "klhl17-203"; transcript_source "ensembl"; transcript_biotype "protein_coding"; exon_id "ENSDARE00001303170"; exon_version "1";	chr23	23227095	23227195
chr23	ensembl	exon	23190099	23190350	gene_id "ENSDARG00000037324"; gene_version "8"; transcript_id "ENSDART00000184920"; transcript_version "1"; exon_number "2"; gene_name "klhl17"; gene_source "ensembl_havana"; gene_biotype "protein_coding"; transcript_name "klhl17-203"; transcript_source "ensembl"; transcript_biotype "protein_coding"; exon_id "ENSDARE00001303170"; exon_version "1";	chr23	23232034	23232134
chr23	ensembl	exon	23190099	23190350	gene_id "ENSDARG00000037324"; gene_version "8"; transcript_id "ENSDART00000184920"; transcript_version "1"; exon_number "2"; gene_name "klhl17"; gene_source "ensembl_havana"; gene_biotype "protein_coding"; transcript_name "klhl17-203"; transcript_source "ensembl"; transcript_biotype "protein_coding"; exon_id "ENSDARE00001303170"; exon_version "1";	chr23	23236809	23236909
chr23	ensembl	CDS	23190099	23190350	gene_id "ENSDARG00000037324"; gene_version "8"; transcript_id "ENSDART00000184920"; transcript_version "1"; exon_number "2"; gene_name "klhl17"; gene_source "ensembl_havana"; gene_biotype "protein_coding"; transcript_name "klhl17-203"; transcript_source "ensembl"; transcript_biotype "protein_coding"; protein_id "ENSDARP00000156064"; protein_version "1";	chr23	23225255	23225355
chr23	ensembl	CDS	23190099	23190350	gene_id "ENSDARG00000037324"; gene_version "8"; transcript_id "ENSDART00000184920"; transcript_version "1"; exon_number "2"; gene_name "klhl17"; gene_source "ensembl_havana"; gene_biotype "protein_coding"; transcript_name "klhl17-203"; transcript_source "ensembl"; transcript_biotype "protein_coding"; protein_id "ENSDARP00000156064"; protein_version "1";	chr23	23227095	23227195
chr23	ensembl	CDS	23190099	23190350	gene_id "ENSDARG00000037324"; gene_version "8"; transcript_id "ENSDART00000184920"; transcript_version "1"; exon_number "2"; gene_name "klhl17"; gene_source "ensembl_havana"; gene_biotype "protein_coding"; transcript_name "klhl17-203"; transcript_source "ensembl"; transcript_biotype "protein_coding"; protein_id "ENSDARP00000156064"; protein_version "1";	chr23	23232034	23232134
chr23	ensembl	CDS	23190099	23190350	gene_id "ENSDARG00000037324"; gene_version "8"; transcript_id "ENSDART00000184920"; transcript_version "1"; exon_number "2"; gene_name "klhl17"; gene_source "ensembl_havana"; gene_biotype "protein_coding"; transcript_name "klhl17-203"; transcript_source "ensembl"; transcript_biotype "protein_coding"; protein_id "ENSDARP00000156064"; protein_version "1";	chr23	23236809	23236909
chr23	ensembl	exon	23192411	23192532	gene_id "ENSDARG00000037324"; gene_version "8"; transcript_id "ENSDART00000184920"; transcript_version "1"; exon_number "3"; gene_name "klhl17"; gene_source "ensembl_havana"; gene_biotype "protein_coding"; transcript_name "klhl17-203"; transcript_source "ensembl"; transcript_biotype "protein_coding"; exon_id "ENSDARE00000750869"; exon_version "1";	chr23	23225255	23225355
chr23	ensembl	exon	23192411	23192532	gene_id "ENSDARG00000037324"; gene_version "8"; transcript_id "ENSDART00000184920"; transcript_version "1"; exon_number "3"; gene_name "klhl17"; gene_source "ensembl_havana"; gene_biotype "protein_coding"; transcript_name "klhl17-203"; transcript_source "ensembl"; transcript_biotype "protein_coding"; exon_id "ENSDARE00000750869"; exon_version "1";	chr23	23227095	23227195
chr23	ensembl	exon	23192411	23192532	gene_id "ENSDARG00000037324"; gene_version "8"; transcript_id "ENSDART00000184920"; transcript_version "1"; exon_number "3"; gene_name "klhl17"; gene_source "ensembl_havana"; gene_biotype "protein_coding"; transcript_name "klhl17-203"; transcript_source "ensembl"; transcript_biotype "protein_coding"; exon_id "ENSDARE00000750869"; exon_version "1";	chr23	23232034	23232134
chr23	ensembl	exon	23192411	23192532	gene_id "ENSDARG00000037324"; gene_version "8"; transcript_id "ENSDART00000184920"; transcript_version "1"; exon_number "3"; gene_name "klhl17"; gene_source "ensembl_havana"; gene_biotype "protein_coding"; transcript_name "klhl17-203"; transcript_source "ensembl"; transcript_biotype "protein_coding"; exon_id "ENSDARE00000750869"; exon_version "1";	chr23	23236809	23236909
chr23	ensembl	CDS	23192411	23192532	gene_id "ENSDARG00000037324"; gene_version "8"; transcript_id "ENSDART00000184920"; transcript_version "1"; exon_number "3"; gene_name "klhl17"; gene_source "ensembl_havana"; gene_biotype "protein_coding"; transcript_name "klhl17-203"; transcript_source "ensembl"; transcript_biotype "protein_coding"; protein_id "ENSDARP00000156064"; protein_version "1";	chr23	23225255	23225355
chr23	ensembl	CDS	23192411	23192532	gene_id "ENSDARG00000037324"; gene_version "8"; transcript_id "ENSDART00000184920"; transcript_version "1"; exon_number "3"; gene_name "klhl17"; gene_source "ensembl_havana"; gene_biotype "protein_coding"; transcript_name "klhl17-203"; transcript_source "ensembl"; transcript_biotype "protein_coding"; protein_id "ENSDARP00000156064"; protein_version "1";	chr23	23227095	23227195
chr23	ensembl	CDS	23192411	23192532	gene_id "ENSDARG00000037324"; gene_version "8"; transcript_id "ENSDART00000184920"; transcript_version "1"; exon_number "3"; gene_name "klhl17"; gene_source "ensembl_havana"; gene_biotype "protein_coding"; transcript_name "klhl17-203"; transcript_source "ensembl"; transcript_biotype "protein_coding"; protein_id "ENSDARP00000156064"; protein_version "1";	chr23	23232034	23232134
chr23	ensembl	CDS	23192411	23192532	gene_id "ENSDARG00000037324"; gene_version "8"; transcript_id "ENSDART00000184920"; transcript_version "1"; exon_number "3"; gene_name "klhl17"; gene_source "ensembl_havana"; gene_biotype "protein_coding"; transcript_name "klhl17-203"; transcript_source "ensembl"; transcript_biotype "protein_coding"; protein_id "ENSDARP00000156064"; protein_version "1";	chr23	23236809	23236909
chr23	ensembl	exon	23194070	23194291	gene_id "ENSDARG00000037324"; gene_version "8"; transcript_id "ENSDART00000184920"; transcript_version "1"; exon_number "4"; gene_name "klhl17"; gene_source "ensembl_havana"; gene_biotype "protein_coding"; transcript_name "klhl17-203"; transcript_source "ensembl"; transcript_biotype "protein_coding"; exon_id "ENSDARE00000393653"; exon_version "2";	chr23	23225255	23225355
chr23	ensembl	exon	23194070	23194291	gene_id "ENSDARG00000037324"; gene_version "8"; transcript_id "ENSDART00000184920"; transcript_version "1"; exon_number "4"; gene_name "klhl17"; gene_source "ensembl_havana"; gene_biotype "protein_coding"; transcript_name "klhl17-203"; transcript_source "ensembl"; transcript_biotype "protein_coding"; exon_id "ENSDARE00000393653"; exon_version "2";	chr23	23227095	23227195
chr23	ensembl	exon	23194070	23194291	gene_id "ENSDARG00000037324"; gene_version "8"; transcript_id "ENSDART00000184920"; transcript_version "1"; exon_number "4"; gene_name "klhl17"; gene_source "ensembl_havana"; gene_biotype "protein_coding"; transcript_name "klhl17-203"; transcript_source "ensembl"; transcript_biotype "protein_coding"; exon_id "ENSDARE00000393653"; exon_version "2";	chr23	23232034	23232134
chr23	ensembl	exon	23194070	23194291	gene_id "ENSDARG00000037324"; gene_version "8"; transcript_id "ENSDART00000184920"; transcript_version "1"; exon_number "4"; gene_name "klhl17"; gene_source "ensembl_havana"; gene_biotype "protein_coding"; transcript_name "klhl17-203"; transcript_source "ensembl"; transcript_biotype "protein_coding"; exon_id "ENSDARE00000393653"; exon_version "2";	chr23	23236809	23236909
chr23	ensembl	CDS	23194070	23194291	gene_id "ENSDARG00000037324"; gene_version "8"; transcript_id "ENSDART00000184920"; transcript_version "1"; exon_number "4"; gene_name "klhl17"; gene_source "ensembl_havana"; gene_biotype "protein_coding"; transcript_name "klhl17-203"; transcript_source "ensembl"; transcript_biotype "protein_coding"; protein_id "ENSDARP00000156064"; protein_version "1";	chr23	23225255	23225355
chr23	ensembl	CDS	23194070	23194291	gene_id "ENSDARG00000037324"; gene_version "8"; transcript_id "ENSDART00000184920"; transcript_version "1"; exon_number "4"; gene_name "klhl17"; gene_source "ensembl_havana"; gene_biotype "protein_coding"; transcript_name "klhl17-203"; transcript_source "ensembl"; transcript_biotype "protein_coding"; protein_id "ENSDARP00000156064"; protein_version "1";	chr23	23227095	23227195
chr23	ensembl	CDS	23194070	23194291	gene_id "ENSDARG00000037324"; gene_version "8"; transcript_id "ENSDART00000184920"; transcript_version "1"; exon_number "4"; gene_name "klhl17"; gene_source "ensembl_havana"; gene_biotype "protein_coding"; transcript_name "klhl17-203"; transcript_source "ensembl"; transcript_biotype "protein_coding"; protein_id "ENSDARP00000156064"; protein_version "1";	chr23	23232034	23232134
chr23	ensembl	CDS	23194070	23194291	gene_id "ENSDARG00000037324"; gene_version "8"; transcript_id "ENSDART00000184920"; transcript_version "1"; exon_number "4"; gene_name "klhl17"; gene_source "ensembl_havana"; gene_biotype "protein_coding"; transcript_name "klhl17-203"; transcript_source "ensembl"; transcript_biotype "protein_coding"; protein_id "ENSDARP00000156064"; protein_version "1";	chr23	23236809	23236909
chr23	ensembl	exon	23204492	23204608	gene_id "ENSDARG00000037324"; gene_version "8"; transcript_id "ENSDART00000184920"; transcript_version "1"; exon_number "5"; gene_name "klhl17"; gene_source "ensembl_havana"; gene_biotype "protein_coding"; transcript_name "klhl17-203"; transcript_source "ensembl"; transcript_biotype "protein_coding"; exon_id "ENSDARE00000750866"; exon_version "3";	chr23	23225255	23225355
chr23	ensembl	exon	23204492	23204608	gene_id "ENSDARG00000037324"; gene_version "8"; transcript_id "ENSDART00000184920"; transcript_version "1"; exon_number "5"; gene_name "klhl17"; gene_source "ensembl_havana"; gene_biotype "protein_coding"; transcript_name "klhl17-203"; transcript_source "ensembl"; transcript_biotype "protein_coding"; exon_id "ENSDARE00000750866"; exon_version "3";	chr23	23227095	23227195
chr23	ensembl	exon	23204492	23204608	gene_id "ENSDARG00000037324"; gene_version "8"; transcript_id "ENSDART00000184920"; transcript_version "1"; exon_number "5"; gene_name "klhl17"; gene_source "ensembl_havana"; gene_biotype "protein_coding"; transcript_name "klhl17-203"; transcript_source "ensembl"; transcript_biotype "protein_coding"; exon_id "ENSDARE00000750866"; exon_version "3";	chr23	23232034	23232134
chr23	ensembl	exon	23204492	23204608	gene_id "ENSDARG00000037324"; gene_version "8"; transcript_id "ENSDART00000184920"; transcript_version "1"; exon_number "5"; gene_name "klhl17"; gene_source "ensembl_havana"; gene_biotype "protein_coding"; transcript_name "klhl17-203"; transcript_source "ensembl"; transcript_biotype "protein_coding"; exon_id "ENSDARE00000750866"; exon_version "3";	chr23	23236809	23236909
chr23	ensembl	CDS	23204492	23204608	gene_id "ENSDARG00000037324"; gene_version "8"; transcript_id "ENSDART00000184920"; transcript_version "1"; exon_number "5"; gene_name "klhl17"; gene_source "ensembl_havana"; gene_biotype "protein_coding"; transcript_name "klhl17-203"; transcript_source "ensembl"; transcript_biotype "protein_coding"; protein_id "ENSDARP00000156064"; protein_version "1";	chr23	23225255	23225355
chr23	ensembl	CDS	23204492	23204608	gene_id "ENSDARG00000037324"; gene_version "8"; transcript_id "ENSDART00000184920"; transcript_version "1"; exon_number "5"; gene_name "klhl17"; gene_source "ensembl_havana"; gene_biotype "protein_coding"; transcript_name "klhl17-203"; transcript_source "ensembl"; transcript_biotype "protein_coding"; protein_id "ENSDARP00000156064"; protein_version "1";	chr23	23227095	23227195
chr23	ensembl	CDS	23204492	23204608	gene_id "ENSDARG00000037324"; gene_version "8"; transcript_id "ENSDART00000184920"; transcript_version "1"; exon_number "5"; gene_name "klhl17"; gene_source "ensembl_havana"; gene_biotype "protein_coding"; transcript_name "klhl17-203"; transcript_source "ensembl"; transcript_biotype "protein_coding"; protein_id "ENSDARP00000156064"; protein_version "1";	chr23	23232034	23232134
chr23	ensembl	CDS	23204492	23204608	gene_id "ENSDARG00000037324"; gene_version "8"; transcript_id "ENSDART00000184920"; transcript_version "1"; exon_number "5"; gene_name "klhl17"; gene_source "ensembl_havana"; gene_biotype "protein_coding"; transcript_name "klhl17-203"; transcript_source "ensembl"; transcript_biotype "protein_coding"; protein_id "ENSDARP00000156064"; protein_version "1";	chr23	23236809	23236909
chr23	ensembl	exon	23204830	23205043	gene_id "ENSDARG00000037324"; gene_version "8"; transcript_id "ENSDART00000184920"; transcript_version "1"; exon_number "6"; gene_name "klhl17"; gene_source "ensembl_havana"; gene_biotype "protein_coding"; transcript_name "klhl17-203"; transcript_source "ensembl"; transcript_biotype "protein_coding"; exon_id "ENSDARE00000750865"; exon_version "3";	chr23	23225255	23225355
chr23	ensembl	exon	23204830	23205043	gene_id "ENSDARG00000037324"; gene_version "8"; transcript_id "ENSDART00000184920"; transcript_version "1"; exon_number "6"; gene_name "klhl17"; gene_source "ensembl_havana"; gene_biotype "protein_coding"; transcript_name "klhl17-203"; transcript_source "ensembl"; transcript_biotype "protein_coding"; exon_id "ENSDARE00000750865"; exon_version "3";	chr23	23227095	23227195
chr23	ensembl	exon	23204830	23205043	gene_id "ENSDARG00000037324"; gene_version "8"; transcript_id "ENSDART00000184920"; transcript_version "1"; exon_number "6"; gene_name "klhl17"; gene_source "ensembl_havana"; gene_biotype "protein_coding"; transcript_name "klhl17-203"; transcript_source "ensembl"; transcript_biotype "protein_coding"; exon_id "ENSDARE00000750865"; exon_version "3";	chr23	23232034	23232134
chr23	ensembl	exon	23204830	23205043	gene_id "ENSDARG00000037324"; gene_version "8"; transcript_id "ENSDART00000184920"; transcript_version "1"; exon_number "6"; gene_name "klhl17"; gene_source "ensembl_havana"; gene_biotype "protein_coding"; transcript_name "klhl17-203"; transcript_source "ensembl"; transcript_biotype "protein_coding"; exon_id "ENSDARE00000750865"; exon_version "3";	chr23	23236809	23236909
chr23	ensembl	CDS	23204830	23205043	gene_id "ENSDARG00000037324"; gene_version "8"; transcript_id "ENSDART00000184920"; transcript_version "1"; exon_number "6"; gene_name "klhl17"; gene_source "ensembl_havana"; gene_biotype "protein_coding"; transcript_name "klhl17-203"; transcript_source "ensembl"; transcript_biotype "protein_coding"; protein_id "ENSDARP00000156064"; protein_version "1";	chr23	23225255	23225355
chr23	ensembl	CDS	23204830	23205043	gene_id "ENSDARG00000037324"; gene_version "8"; transcript_id "ENSDART00000184920"; transcript_version "1"; exon_number "6"; gene_name "klhl17"; gene_source "ensembl_havana"; gene_biotype "protein_coding"; transcript_name "klhl17-203"; transcript_source "ensembl"; transcript_biotype "protein_coding"; protein_id "ENSDARP00000156064"; protein_version "1";	chr23	23227095	23227195
chr23	ensembl	CDS	23204830	23205043	gene_id "ENSDARG00000037324"; gene_version "8"; transcript_id "ENSDART00000184920"; transcript_version "1"; exon_number "6"; gene_name "klhl17"; gene_source "ensembl_havana"; gene_biotype "protein_coding"; transcript_name "klhl17-203"; transcript_source "ensembl"; transcript_biotype "protein_coding"; protein_id "ENSDARP00000156064"; protein_version "1";	chr23	23232034	23232134
chr23	ensembl	CDS	23204830	23205043	gene_id "ENSDARG00000037324"; gene_version "8"; transcript_id "ENSDART00000184920"; transcript_version "1"; exon_number "6"; gene_name "klhl17"; gene_source "ensembl_havana"; gene_biotype "protein_coding"; transcript_name "klhl17-203"; transcript_source "ensembl"; transcript_biotype "protein_coding"; protein_id "ENSDARP00000156064"; protein_version "1";	chr23	23236809	23236909
chr23	ensembl	exon	23205393	23205537	gene_id "ENSDARG00000037324"; gene_version "8"; transcript_id "ENSDART00000184920"; transcript_version "1"; exon_number "7"; gene_name "klhl17"; gene_source "ensembl_havana"; gene_biotype "protein_coding"; transcript_name "klhl17-203"; transcript_source "ensembl"; transcript_biotype "protein_coding"; exon_id "ENSDARE00000650680"; exon_version "1";	chr23	23225255	23225355
chr23	ensembl	exon	23205393	23205537	gene_id "ENSDARG00000037324"; gene_version "8"; transcript_id "ENSDART00000184920"; transcript_version "1"; exon_number "7"; gene_name "klhl17"; gene_source "ensembl_havana"; gene_biotype "protein_coding"; transcript_name "klhl17-203"; transcript_source "ensembl"; transcript_biotype "protein_coding"; exon_id "ENSDARE00000650680"; exon_version "1";	chr23	23227095	23227195
chr23	ensembl	exon	23205393	23205537	gene_id "ENSDARG00000037324"; gene_version "8"; transcript_id "ENSDART00000184920"; transcript_version "1"; exon_number "7"; gene_name "klhl17"; gene_source "ensembl_havana"; gene_biotype "protein_coding"; transcript_name "klhl17-203"; transcript_source "ensembl"; transcript_biotype "protein_coding"; exon_id "ENSDARE00000650680"; exon_version "1";	chr23	23232034	23232134
chr23	ensembl	exon	23205393	23205537	gene_id "ENSDARG00000037324"; gene_version "8"; transcript_id "ENSDART00000184920"; transcript_version "1"; exon_number "7"; gene_name "klhl17"; gene_source "ensembl_havana"; gene_biotype "protein_coding"; transcript_name "klhl17-203"; transcript_source "ensembl"; transcript_biotype "protein_coding"; exon_id "ENSDARE00000650680"; exon_version "1";	chr23	23236809	23236909
chr23	ensembl	CDS	23205393	23205537	gene_id "ENSDARG00000037324"; gene_version "8"; transcript_id "ENSDART00000184920"; transcript_version "1"; exon_number "7"; gene_name "klhl17"; gene_source "ensembl_havana"; gene_biotype "protein_coding"; transcript_name "klhl17-203"; transcript_source "ensembl"; transcript_biotype "protein_coding"; protein_id "ENSDARP00000156064"; protein_version "1";	chr23	23225255	23225355
chr23	ensembl	CDS	23205393	23205537	gene_id "ENSDARG00000037324"; gene_version "8"; transcript_id "ENSDART00000184920"; transcript_version "1"; exon_number "7"; gene_name "klhl17"; gene_source "ensembl_havana"; gene_biotype "protein_coding"; transcript_name "klhl17-203"; transcript_source "ensembl"; transcript_biotype "protein_coding"; protein_id "ENSDARP00000156064"; protein_version "1";	chr23	23227095	23227195
chr23	ensembl	CDS	23205393	23205537	gene_id "ENSDARG00000037324"; gene_version "8"; transcript_id "ENSDART00000184920"; transcript_version "1"; exon_number "7"; gene_name "klhl17"; gene_source "ensembl_havana"; gene_biotype "protein_coding"; transcript_name "klhl17-203"; transcript_source "ensembl"; transcript_biotype "protein_coding"; protein_id "ENSDARP00000156064"; protein_version "1";	chr23	23232034	23232134
chr23	ensembl	CDS	23205393	23205537	gene_id "ENSDARG00000037324"; gene_version "8"; transcript_id "ENSDART00000184920"; transcript_version "1"; exon_number "7"; gene_name "klhl17"; gene_source "ensembl_havana"; gene_biotype "protein_coding"; transcript_name "klhl17-203"; transcript_source "ensembl"; transcript_biotype "protein_coding"; protein_id "ENSDARP00000156064"; protein_version "1";	chr23	23236809	23236909
chr23	ensembl	exon	23206967	23207134	gene_id "ENSDARG00000037324"; gene_version "8"; transcript_id "ENSDART00000184920"; transcript_version "1"; exon_number "8"; gene_name "klhl17"; gene_source "ensembl_havana"; gene_biotype "protein_coding"; transcript_name "klhl17-203"; transcript_source "ensembl"; transcript_biotype "protein_coding"; exon_id "ENSDARE00000650669"; exon_version "1";	chr23	23225255	23225355
chr23	ensembl	exon	23206967	23207134	gene_id "ENSDARG00000037324"; gene_version "8"; transcript_id "ENSDART00000184920"; transcript_version "1"; exon_number "8"; gene_name "klhl17"; gene_source "ensembl_havana"; gene_biotype "protein_coding"; transcript_name "klhl17-203"; transcript_source "ensembl"; transcript_biotype "protein_coding"; exon_id "ENSDARE00000650669"; exon_version "1";	chr23	23227095	23227195
chr23	ensembl	exon	23206967	23207134	gene_id "ENSDARG00000037324"; gene_version "8"; transcript_id "ENSDART00000184920"; transcript_version "1"; exon_number "8"; gene_name "klhl17"; gene_source "ensembl_havana"; gene_biotype "protein_coding"; transcript_name "klhl17-203"; transcript_source "ensembl"; transcript_biotype "protein_coding"; exon_id "ENSDARE00000650669"; exon_version "1";	chr23	23232034	23232134
chr23	ensembl	exon	23206967	23207134	gene_id "ENSDARG00000037324"; gene_version "8"; transcript_id "ENSDART00000184920"; transcript_version "1"; exon_number "8"; gene_name "klhl17"; gene_source "ensembl_havana"; gene_biotype "protein_coding"; transcript_name "klhl17-203"; transcript_source "ensembl"; transcript_biotype "protein_coding"; exon_id "ENSDARE00000650669"; exon_version "1";	chr23	23236809	23236909
chr23	ensembl	CDS	23206967	23207134	gene_id "ENSDARG00000037324"; gene_version "8"; transcript_id "ENSDART00000184920"; transcript_version "1"; exon_number "8"; gene_name "klhl17"; gene_source "ensembl_havana"; gene_biotype "protein_coding"; transcript_name "klhl17-203"; transcript_source "ensembl"; transcript_biotype "protein_coding"; protein_id "ENSDARP00000156064"; protein_version "1";	chr23	23225255	23225355
chr23	ensembl	CDS	23206967	23207134	gene_id "ENSDARG00000037324"; gene_version "8"; transcript_id "ENSDART00000184920"; transcript_version "1"; exon_number "8"; gene_name "klhl17"; gene_source "ensembl_havana"; gene_biotype "protein_coding"; transcript_name "klhl17-203"; transcript_source "ensembl"; transcript_biotype "protein_coding"; protein_id "ENSDARP00000156064"; protein_version "1";	chr23	23227095	23227195
chr23	ensembl	CDS	23206967	23207134	gene_id "ENSDARG00000037324"; gene_version "8"; transcript_id "ENSDART00000184920"; transcript_version "1"; exon_number "8"; gene_name "klhl17"; gene_source "ensembl_havana"; gene_biotype "protein_coding"; transcript_name "klhl17-203"; transcript_source "ensembl"; transcript_biotype "protein_coding"; protein_id "ENSDARP00000156064"; protein_version "1";	chr23	23232034	23232134
chr23	ensembl	CDS	23206967	23207134	gene_id "ENSDARG00000037324"; gene_version "8"; transcript_id "ENSDART00000184920"; transcript_version "1"; exon_number "8"; gene_name "klhl17"; gene_source "ensembl_havana"; gene_biotype "protein_coding"; transcript_name "klhl17-203"; transcript_source "ensembl"; transcript_biotype "protein_coding"; protein_id "ENSDARP00000156064"; protein_version "1";	chr23	23236809	23236909
chr23	ensembl	exon	23209476	23209564	gene_id "ENSDARG00000037324"; gene_version "8"; transcript_id "ENSDART00000184920"; transcript_version "1"; exon_number "9"; gene_name "klhl17"; gene_source "ensembl_havana"; gene_biotype "protein_coding"; transcript_name "klhl17-203"; transcript_source "ensembl"; transcript_biotype "protein_coding"; exon_id "ENSDARE00000650659"; exon_version "1";	chr23	23225255	23225355
chr23	ensembl	exon	23209476	23209564	gene_id "ENSDARG00000037324"; gene_version "8"; transcript_id "ENSDART00000184920"; transcript_version "1"; exon_number "9"; gene_name "klhl17"; gene_source "ensembl_havana"; gene_biotype "protein_coding"; transcript_name "klhl17-203"; transcript_source "ensembl"; transcript_biotype "protein_coding"; exon_id "ENSDARE00000650659"; exon_version "1";	chr23	23227095	23227195
chr23	ensembl	exon	23209476	23209564	gene_id "ENSDARG00000037324"; gene_version "8"; transcript_id "ENSDART00000184920"; transcript_version "1"; exon_number "9"; gene_name "klhl17"; gene_source "ensembl_havana"; gene_biotype "protein_coding"; transcript_name "klhl17-203"; transcript_source "ensembl"; transcript_biotype "protein_coding"; exon_id "ENSDARE00000650659"; exon_version "1";	chr23	23232034	23232134
chr23	ensembl	exon	23209476	23209564	gene_id "ENSDARG00000037324"; gene_version "8"; transcript_id "ENSDART00000184920"; transcript_version "1"; exon_number "9"; gene_name "klhl17"; gene_source "ensembl_havana"; gene_biotype "protein_coding"; transcript_name "klhl17-203"; transcript_source "ensembl"; transcript_biotype "protein_coding"; exon_id "ENSDARE00000650659"; exon_version "1";	chr23	23236809	23236909
chr23	ensembl	CDS	23209476	23209564	gene_id "ENSDARG00000037324"; gene_version "8"; transcript_id "ENSDART00000184920"; transcript_version "1"; exon_number "9"; gene_name "klhl17"; gene_source "ensembl_havana"; gene_biotype "protein_coding"; transcript_name "klhl17-203"; transcript_source "ensembl"; transcript_biotype "protein_coding"; protein_id "ENSDARP00000156064"; protein_version "1";	chr23	23225255	23225355
chr23	ensembl	CDS	23209476	23209564	gene_id "ENSDARG00000037324"; gene_version "8"; transcript_id "ENSDART00000184920"; transcript_version "1"; exon_number "9"; gene_name "klhl17"; gene_source "ensembl_havana"; gene_biotype "protein_coding"; transcript_name "klhl17-203"; transcript_source "ensembl"; transcript_biotype "protein_coding"; protein_id "ENSDARP00000156064"; protein_version "1";	chr23	23227095	23227195
chr23	ensembl	CDS	23209476	23209564	gene_id "ENSDARG00000037324"; gene_version "8"; transcript_id "ENSDART00000184920"; transcript_version "1"; exon_number "9"; gene_name "klhl17"; gene_source "ensembl_havana"; gene_biotype "protein_coding"; transcript_name "klhl17-203"; transcript_source "ensembl"; transcript_biotype "protein_coding"; protein_id "ENSDARP00000156064"; protein_version "1";	chr23	23232034	23232134
chr23	ensembl	CDS	23209476	23209564	gene_id "ENSDARG00000037324"; gene_version "8"; transcript_id "ENSDART00000184920"; transcript_version "1"; exon_number "9"; gene_name "klhl17"; gene_source "ensembl_havana"; gene_biotype "protein_coding"; transcript_name "klhl17-203"; transcript_source "ensembl"; transcript_biotype "protein_coding"; protein_id "ENSDARP00000156064"; protein_version "1";	chr23	23236809	23236909
chr23	ensembl	exon	23210063	23210136	gene_id "ENSDARG00000037324"; gene_version "8"; transcript_id "ENSDART00000184920"; transcript_version "1"; exon_number "10"; gene_name "klhl17"; gene_source "ensembl_havana"; gene_biotype "protein_coding"; transcript_name "klhl17-203"; transcript_source "ensembl"; transcript_biotype "protein_coding"; exon_id "ENSDARE00000750862"; exon_version "1";	chr23	23225255	23225355
chr23	ensembl	exon	23210063	23210136	gene_id "ENSDARG00000037324"; gene_version "8"; transcript_id "ENSDART00000184920"; transcript_version "1"; exon_number "10"; gene_name "klhl17"; gene_source "ensembl_havana"; gene_biotype "protein_coding"; transcript_name "klhl17-203"; transcript_source "ensembl"; transcript_biotype "protein_coding"; exon_id "ENSDARE00000750862"; exon_version "1";	chr23	23227095	23227195
chr23	ensembl	exon	23210063	23210136	gene_id "ENSDARG00000037324"; gene_version "8"; transcript_id "ENSDART00000184920"; transcript_version "1"; exon_number "10"; gene_name "klhl17"; gene_source "ensembl_havana"; gene_biotype "protein_coding"; transcript_name "klhl17-203"; transcript_source "ensembl"; transcript_biotype "protein_coding"; exon_id "ENSDARE00000750862"; exon_version "1";	chr23	23232034	23232134
chr23	ensembl	exon	23210063	23210136	gene_id "ENSDARG00000037324"; gene_version "8"; transcript_id "ENSDART00000184920"; transcript_version "1"; exon_number "10"; gene_name "klhl17"; gene_source "ensembl_havana"; gene_biotype "protein_coding"; transcript_name "klhl17-203"; transcript_source "ensembl"; transcript_biotype "protein_coding"; exon_id "ENSDARE00000750862"; exon_version "1";	chr23	23236809	23236909
chr23	ensembl	CDS	23210063	23210136	gene_id "ENSDARG00000037324"; gene_version "8"; transcript_id "ENSDART00000184920"; transcript_version "1"; exon_number "10"; gene_name "klhl17"; gene_source "ensembl_havana"; gene_biotype "protein_coding"; transcript_name "klhl17-203"; transcript_source "ensembl"; transcript_biotype "protein_coding"; protein_id "ENSDARP00000156064"; protein_version "1";	chr23	23225255	23225355
chr23	ensembl	CDS	23210063	23210136	gene_id "ENSDARG00000037324"; gene_version "8"; transcript_id "ENSDART00000184920"; transcript_version "1"; exon_number "10"; gene_name "klhl17"; gene_source "ensembl_havana"; gene_biotype "protein_coding"; transcript_name "klhl17-203"; transcript_source "ensembl"; transcript_biotype "protein_coding"; protein_id "ENSDARP00000156064"; protein_version "1";	chr23	23227095	23227195
chr23	ensembl	CDS	23210063	23210136	gene_id "ENSDARG00000037324"; gene_version "8"; transcript_id "ENSDART00000184920"; transcript_version "1"; exon_number "10"; gene_name "klhl17"; gene_source "ensembl_havana"; gene_biotype "protein_coding"; transcript_name "klhl17-203"; transcript_source "ensembl"; transcript_biotype "protein_coding"; protein_id "ENSDARP00000156064"; protein_version "1";	chr23	23232034	23232134
chr23	ensembl	CDS	23210063	23210136	gene_id "ENSDARG00000037324"; gene_version "8"; transcript_id "ENSDART00000184920"; transcript_version "1"; exon_number "10"; gene_name "klhl17"; gene_source "ensembl_havana"; gene_biotype "protein_coding"; transcript_name "klhl17-203"; transcript_source "ensembl"; transcript_biotype "protein_coding"; protein_id "ENSDARP00000156064"; protein_version "1";	chr23	23236809	23236909
chr23	ensembl	exon	23210235	23210416	gene_id "ENSDARG00000037324"; gene_version "8"; transcript_id "ENSDART00000184920"; transcript_version "1"; exon_number "11"; gene_name "klhl17"; gene_source "ensembl_havana"; gene_biotype "protein_coding"; transcript_name "klhl17-203"; transcript_source "ensembl"; transcript_biotype "protein_coding"; exon_id "ENSDARE00000750861"; exon_version "1";	chr23	23225255	23225355
chr23	ensembl	exon	23210235	23210416	gene_id "ENSDARG00000037324"; gene_version "8"; transcript_id "ENSDART00000184920"; transcript_version "1"; exon_number "11"; gene_name "klhl17"; gene_source "ensembl_havana"; gene_biotype "protein_coding"; transcript_name "klhl17-203"; transcript_source "ensembl"; transcript_biotype "protein_coding"; exon_id "ENSDARE00000750861"; exon_version "1";	chr23	23227095	23227195
chr23	ensembl	exon	23210235	23210416	gene_id "ENSDARG00000037324"; gene_version "8"; transcript_id "ENSDART00000184920"; transcript_version "1"; exon_number "11"; gene_name "klhl17"; gene_source "ensembl_havana"; gene_biotype "protein_coding"; transcript_name "klhl17-203"; transcript_source "ensembl"; transcript_biotype "protein_coding"; exon_id "ENSDARE00000750861"; exon_version "1";	chr23	23232034	23232134
chr23	ensembl	exon	23210235	23210416	gene_id "ENSDARG00000037324"; gene_version "8"; transcript_id "ENSDART00000184920"; transcript_version "1"; exon_number "11"; gene_name "klhl17"; gene_source "ensembl_havana"; gene_biotype "protein_coding"; transcript_name "klhl17-203"; transcript_source "ensembl"; transcript_biotype "protein_coding"; exon_id "ENSDARE00000750861"; exon_version "1";	chr23	23236809	23236909
chr23	ensembl	CDS	23210235	23210416	gene_id "ENSDARG00000037324"; gene_version "8"; transcript_id "ENSDART00000184920"; transcript_version "1"; exon_number "11"; gene_name "klhl17"; gene_source "ensembl_havana"; gene_biotype "protein_coding"; transcript_name "klhl17-203"; transcript_source "ensembl"; transcript_biotype "protein_coding"; protein_id "ENSDARP00000156064"; protein_version "1";	chr23	23225255	23225355
chr23	ensembl	CDS	23210235	23210416	gene_id "ENSDARG00000037324"; gene_version "8"; transcript_id "ENSDART00000184920"; transcript_version "1"; exon_number "11"; gene_name "klhl17"; gene_source "ensembl_havana"; gene_biotype "protein_coding"; transcript_name "klhl17-203"; transcript_source "ensembl"; transcript_biotype "protein_coding"; protein_id "ENSDARP00000156064"; protein_version "1";	chr23	23227095	23227195
chr23	ensembl	CDS	23210235	23210416	gene_id "ENSDARG00000037324"; gene_version "8"; transcript_id "ENSDART00000184920"; transcript_version "1"; exon_number "11"; gene_name "klhl17"; gene_source "ensembl_havana"; gene_biotype "protein_coding"; transcript_name "klhl17-203"; transcript_source "ensembl"; transcript_biotype "protein_coding"; protein_id "ENSDARP00000156064"; protein_version "1";	chr23	23232034	23232134
chr23	ensembl	CDS	23210235	23210416	gene_id "ENSDARG00000037324"; gene_version "8"; transcript_id "ENSDART00000184920"; transcript_version "1"; exon_number "11"; gene_name "klhl17"; gene_source "ensembl_havana"; gene_biotype "protein_coding"; transcript_name "klhl17-203"; transcript_source "ensembl"; transcript_biotype "protein_coding"; protein_id "ENSDARP00000156064"; protein_version "1";	chr23	23236809	23236909
chr23	ensembl	exon	23212239	23212467	gene_id "ENSDARG00000037324"; gene_version "8"; transcript_id "ENSDART00000184920"; transcript_version "1"; exon_number "12"; gene_name "klhl17"; gene_source "ensembl_havana"; gene_biotype "protein_coding"; transcript_name "klhl17-203"; transcript_source "ensembl"; transcript_biotype "protein_coding"; exon_id "ENSDARE00001259128"; exon_version "1";	chr23	23225255	23225355
chr23	ensembl	exon	23212239	23212467	gene_id "ENSDARG00000037324"; gene_version "8"; transcript_id "ENSDART00000184920"; transcript_version "1"; exon_number "12"; gene_name "klhl17"; gene_source "ensembl_havana"; gene_biotype "protein_coding"; transcript_name "klhl17-203"; transcript_source "ensembl"; transcript_biotype "protein_coding"; exon_id "ENSDARE00001259128"; exon_version "1";	chr23	23227095	23227195
chr23	ensembl	exon	23212239	23212467	gene_id "ENSDARG00000037324"; gene_version "8"; transcript_id "ENSDART00000184920"; transcript_version "1"; exon_number "12"; gene_name "klhl17"; gene_source "ensembl_havana"; gene_biotype "protein_coding"; transcript_name "klhl17-203"; transcript_source "ensembl"; transcript_biotype "protein_coding"; exon_id "ENSDARE00001259128"; exon_version "1";	chr23	23232034	23232134
chr23	ensembl	exon	23212239	23212467	gene_id "ENSDARG00000037324"; gene_version "8"; transcript_id "ENSDART00000184920"; transcript_version "1"; exon_number "12"; gene_name "klhl17"; gene_source "ensembl_havana"; gene_biotype "protein_coding"; transcript_name "klhl17-203"; transcript_source "ensembl"; transcript_biotype "protein_coding"; exon_id "ENSDARE00001259128"; exon_version "1";	chr23	23236809	23236909
chr23	ensembl	CDS	23212239	23212464	gene_id "ENSDARG00000037324"; gene_version "8"; transcript_id "ENSDART00000184920"; transcript_version "1"; exon_number "12"; gene_name "klhl17"; gene_source "ensembl_havana"; gene_biotype "protein_coding"; transcript_name "klhl17-203"; transcript_source "ensembl"; transcript_biotype "protein_coding"; protein_id "ENSDARP00000156064"; protein_version "1";	chr23	23225255	23225355
chr23	ensembl	CDS	23212239	23212464	gene_id "ENSDARG00000037324"; gene_version "8"; transcript_id "ENSDART00000184920"; transcript_version "1"; exon_number "12"; gene_name "klhl17"; gene_source "ensembl_havana"; gene_biotype "protein_coding"; transcript_name "klhl17-203"; transcript_source "ensembl"; transcript_biotype "protein_coding"; protein_id "ENSDARP00000156064"; protein_version "1";	chr23	23227095	23227195
chr23	ensembl	CDS	23212239	23212464	gene_id "ENSDARG00000037324"; gene_version "8"; transcript_id "ENSDART00000184920"; transcript_version "1"; exon_number "12"; gene_name "klhl17"; gene_source "ensembl_havana"; gene_biotype "protein_coding"; transcript_name "klhl17-203"; transcript_source "ensembl"; transcript_biotype "protein_coding"; protein_id "ENSDARP00000156064"; protein_version "1";	chr23	23232034	23232134
chr23	ensembl	CDS	23212239	23212464	gene_id "ENSDARG00000037324"; gene_version "8"; transcript_id "ENSDART00000184920"; transcript_version "1"; exon_number "12"; gene_name "klhl17"; gene_source "ensembl_havana"; gene_biotype "protein_coding"; transcript_name "klhl17-203"; transcript_source "ensembl"; transcript_biotype "protein_coding"; protein_id "ENSDARP00000156064"; protein_version "1";	chr23	23236809	23236909
chr23	ensembl	stop_codon	23212465	23212467	gene_id "ENSDARG00000037324"; gene_version "8"; transcript_id "ENSDART00000184920"; transcript_version "1"; exon_number "12"; gene_name "klhl17"; gene_source "ensembl_havana"; gene_biotype "protein_coding"; transcript_name "klhl17-203"; transcript_source "ensembl"; transcript_biotype "protein_coding";	chr23	23225255	23225355
chr23	ensembl	stop_codon	23212465	23212467	gene_id "ENSDARG00000037324"; gene_version "8"; transcript_id "ENSDART00000184920"; transcript_version "1"; exon_number "12"; gene_name "klhl17"; gene_source "ensembl_havana"; gene_biotype "protein_coding"; transcript_name "klhl17-203"; transcript_source "ensembl"; transcript_biotype "protein_coding";	chr23	23227095	23227195
chr23	ensembl	stop_codon	23212465	23212467	gene_id "ENSDARG00000037324"; gene_version "8"; transcript_id "ENSDART00000184920"; transcript_version "1"; exon_number "12"; gene_name "klhl17"; gene_source "ensembl_havana"; gene_biotype "protein_coding"; transcript_name "klhl17-203"; transcript_source "ensembl"; transcript_biotype "protein_coding";	chr23	23232034	23232134
chr23	ensembl	stop_codon	23212465	23212467	gene_id "ENSDARG00000037324"; gene_version "8"; transcript_id "ENSDART00000184920"; transcript_version "1"; exon_number "12"; gene_name "klhl17"; gene_source "ensembl_havana"; gene_biotype "protein_coding"; transcript_name "klhl17-203"; transcript_source "ensembl"; transcript_biotype "protein_coding";	chr23	23236809	23236909
chr23	ensembl_havana	gene	23232136	23252668	gene_id "ENSDARG00000087844"; gene_version "3"; gene_name "plekhn1"; gene_source "ensembl_havana"; gene_biotype "protein_coding";	chr23	23225255	23225355
chr23	ensembl_havana	gene	23232136	23252668	gene_id "ENSDARG00000087844"; gene_version "3"; gene_name "plekhn1"; gene_source "ensembl_havana"; gene_biotype "protein_coding";	chr23	23227095	23227195
chr23	ensembl_havana	gene	23232136	23252668	gene_id "ENSDARG00000087844"; gene_version "3"; gene_name "plekhn1"; gene_source "ensembl_havana"; gene_biotype "protein_coding";	chr23	23232034	23232134
chr23	ensembl_havana	gene	23232136	23252668	gene_id "ENSDARG00000087844"; gene_version "3"; gene_name "plekhn1"; gene_source "ensembl_havana"; gene_biotype "protein_coding";	chr23	23236809	23236909
chr23	ensembl_havana	gene	23232136	23252668	gene_id "ENSDARG00000087844"; gene_version "3"; gene_name "plekhn1"; gene_source "ensembl_havana"; gene_biotype "protein_coding";	chr23	23276344	23276444
chr23	havana	transcript	23232136	23252668	gene_id "ENSDARG00000087844"; gene_version "3"; transcript_id "ENSDART00000126479"; transcript_version "3"; gene_name "plekhn1"; gene_source "ensembl_havana"; gene_biotype "protein_coding"; transcript_name "plekhn1-201"; transcript_source "havana"; transcript_biotype "protein_coding";	chr23	23225255	23225355
chr23	havana	transcript	23232136	23252668	gene_id "ENSDARG00000087844"; gene_version "3"; transcript_id "ENSDART00000126479"; transcript_version "3"; gene_name "plekhn1"; gene_source "ensembl_havana"; gene_biotype "protein_coding"; transcript_name "plekhn1-201"; transcript_source "havana"; transcript_biotype "protein_coding";	chr23	23227095	23227195
chr23	havana	transcript	23232136	23252668	gene_id "ENSDARG00000087844"; gene_version "3"; transcript_id "ENSDART00000126479"; transcript_version "3"; gene_name "plekhn1"; gene_source "ensembl_havana"; gene_biotype "protein_coding"; transcript_name "plekhn1-201"; transcript_source "havana"; transcript_biotype "protein_coding";	chr23	23232034	23232134
chr23	havana	transcript	23232136	23252668	gene_id "ENSDARG00000087844"; gene_version "3"; transcript_id "ENSDART00000126479"; transcript_version "3"; gene_name "plekhn1"; gene_source "ensembl_havana"; gene_biotype "protein_coding"; transcript_name "plekhn1-201"; transcript_source "havana"; transcript_biotype "protein_coding";	chr23	23236809	23236909
chr23	havana	transcript	23232136	23252668	gene_id "ENSDARG00000087844"; gene_version "3"; transcript_id "ENSDART00000126479"; transcript_version "3"; gene_name "plekhn1"; gene_source "ensembl_havana"; gene_biotype "protein_coding"; transcript_name "plekhn1-201"; transcript_source "havana"; transcript_biotype "protein_coding";	chr23	23276344	23276444
chr23	havana	exon	23232136	23232286	gene_id "ENSDARG00000087844"; gene_version "3"; transcript_id "ENSDART00000126479"; transcript_version "3"; exon_number "1"; gene_name "plekhn1"; gene_source "ensembl_havana"; gene_biotype "protein_coding"; transcript_name "plekhn1-201"; transcript_source "havana"; transcript_biotype "protein_coding"; exon_id "ENSDARE00000942310"; exon_version "2";	chr23	23225255	23225355
chr23	havana	exon	23232136	23232286	gene_id "ENSDARG00000087844"; gene_version "3"; transcript_id "ENSDART00000126479"; transcript_version "3"; exon_number "1"; gene_name "plekhn1"; gene_source "ensembl_havana"; gene_biotype "protein_coding"; transcript_name "plekhn1-201"; transcript_source "havana"; transcript_biotype "protein_coding"; exon_id "ENSDARE00000942310"; exon_version "2";	chr23	23227095	23227195
chr23	havana	exon	23232136	23232286	gene_id "ENSDARG00000087844"; gene_version "3"; transcript_id "ENSDART00000126479"; transcript_version "3"; exon_number "1"; gene_name "plekhn1"; gene_source "ensembl_havana"; gene_biotype "protein_coding"; transcript_name "plekhn1-201"; transcript_source "havana"; transcript_biotype "protein_coding"; exon_id "ENSDARE00000942310"; exon_version "2";	chr23	23232034	23232134
chr23	havana	exon	23232136	23232286	gene_id "ENSDARG00000087844"; gene_version "3"; transcript_id "ENSDART00000126479"; transcript_version "3"; exon_number "1"; gene_name "plekhn1"; gene_source "ensembl_havana"; gene_biotype "protein_coding"; transcript_name "plekhn1-201"; transcript_source "havana"; transcript_biotype "protein_coding"; exon_id "ENSDARE00000942310"; exon_version "2";	chr23	23236809	23236909
chr23	havana	exon	23232136	23232286	gene_id "ENSDARG00000087844"; gene_version "3"; transcript_id "ENSDART00000126479"; transcript_version "3"; exon_number "1"; gene_name "plekhn1"; gene_source "ensembl_havana"; gene_biotype "protein_coding"; transcript_name "plekhn1-201"; transcript_source "havana"; transcript_biotype "protein_coding"; exon_id "ENSDARE00000942310"; exon_version "2";	chr23	23276344	23276444
chr23	havana	CDS	23232213	23232286	gene_id "ENSDARG00000087844"; gene_version "3"; transcript_id "ENSDART00000126479"; transcript_version "3"; exon_number "1"; gene_name "plekhn1"; gene_source "ensembl_havana"; gene_biotype "protein_coding"; transcript_name "plekhn1-201"; transcript_source "havana"; transcript_biotype "protein_coding"; protein_id "ENSDARP00000105625"; protein_version "2";	chr23	23225255	23225355
chr23	havana	CDS	23232213	23232286	gene_id "ENSDARG00000087844"; gene_version "3"; transcript_id "ENSDART00000126479"; transcript_version "3"; exon_number "1"; gene_name "plekhn1"; gene_source "ensembl_havana"; gene_biotype "protein_coding"; transcript_name "plekhn1-201"; transcript_source "havana"; transcript_biotype "protein_coding"; protein_id "ENSDARP00000105625"; protein_version "2";	chr23	23227095	23227195
chr23	havana	CDS	23232213	23232286	gene_id "ENSDARG00000087844"; gene_version "3"; transcript_id "ENSDART00000126479"; transcript_version "3"; exon_number "1"; gene_name "plekhn1"; gene_source "ensembl_havana"; gene_biotype "protein_coding"; transcript_name "plekhn1-201"; transcript_source "havana"; transcript_biotype "protein_coding"; protein_id "ENSDARP00000105625"; protein_version "2";	chr23	23232034	23232134
chr23	havana	CDS	23232213	23232286	gene_id "ENSDARG00000087844"; gene_version "3"; transcript_id "ENSDART00000126479"; transcript_version "3"; exon_number "1"; gene_name "plekhn1"; gene_source "ensembl_havana"; gene_biotype "protein_coding"; transcript_name "plekhn1-201"; transcript_source "havana"; transcript_biotype "protein_coding"; protein_id "ENSDARP00000105625"; protein_version "2";	chr23	23236809	23236909
chr23	havana	CDS	23232213	23232286	gene_id "ENSDARG00000087844"; gene_version "3"; transcript_id "ENSDART00000126479"; transcript_version "3"; exon_number "1"; gene_name "plekhn1"; gene_source "ensembl_havana"; gene_biotype "protein_coding"; transcript_name "plekhn1-201"; transcript_source "havana"; transcript_biotype "protein_coding"; protein_id "ENSDARP00000105625"; protein_version "2";	chr23	23276344	23276444
chr23	havana	start_codon	23232213	23232215	gene_id "ENSDARG00000087844"; gene_version "3"; transcript_id "ENSDART00000126479"; transcript_version "3"; exon_number "1"; gene_name "plekhn1"; gene_source "ensembl_havana"; gene_biotype "protein_coding"; transcript_name "plekhn1-201"; transcript_source "havana"; transcript_biotype "protein_coding";	chr23	23225255	23225355
chr23	havana	start_codon	23232213	23232215	gene_id "ENSDARG00000087844"; gene_version "3"; transcript_id "ENSDART00000126479"; transcript_version "3"; exon_number "1"; gene_name "plekhn1"; gene_source "ensembl_havana"; gene_biotype "protein_coding"; transcript_name "plekhn1-201"; transcript_source "havana"; transcript_biotype "protein_coding";	chr23	23227095	23227195
chr23	havana	start_codon	23232213	23232215	gene_id "ENSDARG00000087844"; gene_version "3"; transcript_id "ENSDART00000126479"; transcript_version "3"; exon_number "1"; gene_name "plekhn1"; gene_source "ensembl_havana"; gene_biotype "protein_coding"; transcript_name "plekhn1-201"; transcript_source "havana"; transcript_biotype "protein_coding";	chr23	23232034	23232134
chr23	havana	start_codon	23232213	23232215	gene_id "ENSDARG00000087844"; gene_version "3"; transcript_id "ENSDART00000126479"; transcript_version "3"; exon_number "1"; gene_name "plekhn1"; gene_source "ensembl_havana"; gene_biotype "protein_coding"; transcript_name "plekhn1-201"; transcript_source "havana"; transcript_biotype "protein_coding";	chr23	23236809	23236909
chr23	havana	start_codon	23232213	23232215	gene_id "ENSDARG00000087844"; gene_version "3"; transcript_id "ENSDART00000126479"; transcript_version "3"; exon_number "1"; gene_name "plekhn1"; gene_source "ensembl_havana"; gene_biotype "protein_coding"; transcript_name "plekhn1-201"; transcript_source "havana"; transcript_biotype "protein_coding";	chr23	23276344	23276444
chr23	havana	exon	23234753	23234843	gene_id "ENSDARG00000087844"; gene_version "3"; transcript_id "ENSDART00000126479"; transcript_version "3"; exon_number "2"; gene_name "plekhn1"; gene_source "ensembl_havana"; gene_biotype "protein_coding"; transcript_name "plekhn1-201"; transcript_source "havana"; transcript_biotype "protein_coding"; exon_id "ENSDARE00000968390"; exon_version "1";	chr23	23225255	23225355
chr23	havana	exon	23234753	23234843	gene_id "ENSDARG00000087844"; gene_version "3"; transcript_id "ENSDART00000126479"; transcript_version "3"; exon_number "2"; gene_name "plekhn1"; gene_source "ensembl_havana"; gene_biotype "protein_coding"; transcript_name "plekhn1-201"; transcript_source "havana"; transcript_biotype "protein_coding"; exon_id "ENSDARE00000968390"; exon_version "1";	chr23	23227095	23227195
chr23	havana	exon	23234753	23234843	gene_id "ENSDARG00000087844"; gene_version "3"; transcript_id "ENSDART00000126479"; transcript_version "3"; exon_number "2"; gene_name "plekhn1"; gene_source "ensembl_havana"; gene_biotype "protein_coding"; transcript_name "plekhn1-201"; transcript_source "havana"; transcript_biotype "protein_coding"; exon_id "ENSDARE00000968390"; exon_version "1";	chr23	23232034	23232134
chr23	havana	exon	23234753	23234843	gene_id "ENSDARG00000087844"; gene_version "3"; transcript_id "ENSDART00000126479"; transcript_version "3"; exon_number "2"; gene_name "plekhn1"; gene_source "ensembl_havana"; gene_biotype "protein_coding"; transcript_name "plekhn1-201"; transcript_source "havana"; transcript_biotype "protein_coding"; exon_id "ENSDARE00000968390"; exon_version "1";	chr23	23236809	23236909
chr23	havana	exon	23234753	23234843	gene_id "ENSDARG00000087844"; gene_version "3"; transcript_id "ENSDART00000126479"; transcript_version "3"; exon_number "2"; gene_name "plekhn1"; gene_source "ensembl_havana"; gene_biotype "protein_coding"; transcript_name "plekhn1-201"; transcript_source "havana"; transcript_biotype "protein_coding"; exon_id "ENSDARE00000968390"; exon_version "1";	chr23	23276344	23276444
chr23	havana	CDS	23234753	23234843	gene_id "ENSDARG00000087844"; gene_version "3"; transcript_id "ENSDART00000126479"; transcript_version "3"; exon_number "2"; gene_name "plekhn1"; gene_source "ensembl_havana"; gene_biotype "protein_coding"; transcript_name "plekhn1-201"; transcript_source "havana"; transcript_biotype "protein_coding"; protein_id "ENSDARP00000105625"; protein_version "2";	chr23	23225255	23225355
chr23	havana	CDS	23234753	23234843	gene_id "ENSDARG00000087844"; gene_version "3"; transcript_id "ENSDART00000126479"; transcript_version "3"; exon_number "2"; gene_name "plekhn1"; gene_source "ensembl_havana"; gene_biotype "protein_coding"; transcript_name "plekhn1-201"; transcript_source "havana"; transcript_biotype "protein_coding"; protein_id "ENSDARP00000105625"; protein_version "2";	chr23	23227095	23227195
chr23	havana	CDS	23234753	23234843	gene_id "ENSDARG00000087844"; gene_version "3"; transcript_id "ENSDART00000126479"; transcript_version "3"; exon_number "2"; gene_name "plekhn1"; gene_source "ensembl_havana"; gene_biotype "protein_coding"; transcript_name "plekhn1-201"; transcript_source "havana"; transcript_biotype "protein_coding"; protein_id "ENSDARP00000105625"; protein_version "2";	chr23	23232034	23232134
chr23	havana	CDS	23234753	23234843	gene_id "ENSDARG00000087844"; gene_version "3"; transcript_id "ENSDART00000126479"; transcript_version "3"; exon_number "2"; gene_name "plekhn1"; gene_source "ensembl_havana"; gene_biotype "protein_coding"; transcript_name "plekhn1-201"; transcript_source "havana"; transcript_biotype "protein_coding"; protein_id "ENSDARP00000105625"; protein_version "2";	chr23	23236809	23236909
chr23	havana	CDS	23234753	23234843	gene_id "ENSDARG00000087844"; gene_version "3"; transcript_id "ENSDART00000126479"; transcript_version "3"; exon_number "2"; gene_name "plekhn1"; gene_source "ensembl_havana"; gene_biotype "protein_coding"; transcript_name "plekhn1-201"; transcript_source "havana"; transcript_biotype "protein_coding"; protein_id "ENSDARP00000105625"; protein_version "2";	chr23	23276344	23276444
chr23	havana	exon	23236300	23236461	gene_id "ENSDARG00000087844"; gene_version "3"; transcript_id "ENSDART00000126479"; transcript_version "3"; exon_number "3"; gene_name "plekhn1"; gene_source "ensembl_havana"; gene_biotype "protein_coding"; transcript_name "plekhn1-201"; transcript_source "havana"; transcript_biotype "protein_coding"; exon_id "ENSDARE00000969912"; exon_version "1";	chr23	23225255	23225355
chr23	havana	exon	23236300	23236461	gene_id "ENSDARG00000087844"; gene_version "3"; transcript_id "ENSDART00000126479"; transcript_version "3"; exon_number "3"; gene_name "plekhn1"; gene_source "ensembl_havana"; gene_biotype "protein_coding"; transcript_name "plekhn1-201"; transcript_source "havana"; transcript_biotype "protein_coding"; exon_id "ENSDARE00000969912"; exon_version "1";	chr23	23227095	23227195
chr23	havana	exon	23236300	23236461	gene_id "ENSDARG00000087844"; gene_version "3"; transcript_id "ENSDART00000126479"; transcript_version "3"; exon_number "3"; gene_name "plekhn1"; gene_source "ensembl_havana"; gene_biotype "protein_coding"; transcript_name "plekhn1-201"; transcript_source "havana"; transcript_biotype "protein_coding"; exon_id "ENSDARE00000969912"; exon_version "1";	chr23	23232034	23232134
chr23	havana	exon	23236300	23236461	gene_id "ENSDARG00000087844"; gene_version "3"; transcript_id "ENSDART00000126479"; transcript_version "3"; exon_number "3"; gene_name "plekhn1"; gene_source "ensembl_havana"; gene_biotype "protein_coding"; transcript_name "plekhn1-201"; transcript_source "havana"; transcript_biotype "protein_coding"; exon_id "ENSDARE00000969912"; exon_version "1";	chr23	23236809	23236909
chr23	havana	exon	23236300	23236461	gene_id "ENSDARG00000087844"; gene_version "3"; transcript_id "ENSDART00000126479"; transcript_version "3"; exon_number "3"; gene_name "plekhn1"; gene_source "ensembl_havana"; gene_biotype "protein_coding"; transcript_name "plekhn1-201"; transcript_source "havana"; transcript_biotype "protein_coding"; exon_id "ENSDARE00000969912"; exon_version "1";	chr23	23276344	23276444
chr23	havana	CDS	23236300	23236461	gene_id "ENSDARG00000087844"; gene_version "3"; transcript_id "ENSDART00000126479"; transcript_version "3"; exon_number "3"; gene_name "plekhn1"; gene_source "ensembl_havana"; gene_biotype "protein_coding"; transcript_name "plekhn1-201"; transcript_source "havana"; transcript_biotype "protein_coding"; protein_id "ENSDARP00000105625"; protein_version "2";	chr23	23225255	23225355
chr23	havana	CDS	23236300	23236461	gene_id "ENSDARG00000087844"; gene_version "3"; transcript_id "ENSDART00000126479"; transcript_version "3"; exon_number "3"; gene_name "plekhn1"; gene_source "ensembl_havana"; gene_biotype "protein_coding"; transcript_name "plekhn1-201"; transcript_source "havana"; transcript_biotype "protein_coding"; protein_id "ENSDARP00000105625"; protein_version "2";	chr23	23227095	23227195
chr23	havana	CDS	23236300	23236461	gene_id "ENSDARG00000087844"; gene_version "3"; transcript_id "ENSDART00000126479"; transcript_version "3"; exon_number "3"; gene_name "plekhn1"; gene_source "ensembl_havana"; gene_biotype "protein_coding"; transcript_name "plekhn1-201"; transcript_source "havana"; transcript_biotype "protein_coding"; protein_id "ENSDARP00000105625"; protein_version "2";	chr23	23232034	23232134
chr23	havana	CDS	23236300	23236461	gene_id "ENSDARG00000087844"; gene_version "3"; transcript_id "ENSDART00000126479"; transcript_version "3"; exon_number "3"; gene_name "plekhn1"; gene_source "ensembl_havana"; gene_biotype "protein_coding"; transcript_name "plekhn1-201"; transcript_source "havana"; transcript_biotype "protein_coding"; protein_id "ENSDARP00000105625"; protein_version "2";	chr23	23236809	23236909
chr23	havana	CDS	23236300	23236461	gene_id "ENSDARG00000087844"; gene_version "3"; transcript_id "ENSDART00000126479"; transcript_version "3"; exon_number "3"; gene_name "plekhn1"; gene_source "ensembl_havana"; gene_biotype "protein_coding"; transcript_name "plekhn1-201"; transcript_source "havana"; transcript_biotype "protein_coding"; protein_id "ENSDARP00000105625"; protein_version "2";	chr23	23276344	23276444
chr23	havana	exon	23238326	23238406	gene_id "ENSDARG00000087844"; gene_version "3"; transcript_id "ENSDART00000126479"; transcript_version "3"; exon_number "4"; gene_name "plekhn1"; gene_source "ensembl_havana"; gene_biotype "protein_coding"; transcript_name "plekhn1-201"; transcript_source "havana"; transcript_biotype "protein_coding"; exon_id "ENSDARE00000958373"; exon_version "1";	chr23	23225255	23225355
chr23	havana	exon	23238326	23238406	gene_id "ENSDARG00000087844"; gene_version "3"; transcript_id "ENSDART00000126479"; transcript_version "3"; exon_number "4"; gene_name "plekhn1"; gene_source "ensembl_havana"; gene_biotype "protein_coding"; transcript_name "plekhn1-201"; transcript_source "havana"; transcript_biotype "protein_coding"; exon_id "ENSDARE00000958373"; exon_version "1";	chr23	23227095	23227195
chr23	havana	exon	23238326	23238406	gene_id "ENSDARG00000087844"; gene_version "3"; transcript_id "ENSDART00000126479"; transcript_version "3"; exon_number "4"; gene_name "plekhn1"; gene_source "ensembl_havana"; gene_biotype "protein_coding"; transcript_name "plekhn1-201"; transcript_source "havana"; transcript_biotype "protein_coding"; exon_id "ENSDARE00000958373"; exon_version "1";	chr23	23232034	23232134
chr23	havana	exon	23238326	23238406	gene_id "ENSDARG00000087844"; gene_version "3"; transcript_id "ENSDART00000126479"; transcript_version "3"; exon_number "4"; gene_name "plekhn1"; gene_source "ensembl_havana"; gene_biotype "protein_coding"; transcript_name "plekhn1-201"; transcript_source "havana"; transcript_biotype "protein_coding"; exon_id "ENSDARE00000958373"; exon_version "1";	chr23	23236809	23236909
chr23	havana	exon	23238326	23238406	gene_id "ENSDARG00000087844"; gene_version "3"; transcript_id "ENSDART00000126479"; transcript_version "3"; exon_number "4"; gene_name "plekhn1"; gene_source "ensembl_havana"; gene_biotype "protein_coding"; transcript_name "plekhn1-201"; transcript_source "havana"; transcript_biotype "protein_coding"; exon_id "ENSDARE00000958373"; exon_version "1";	chr23	23276344	23276444
chr23	havana	CDS	23238326	23238406	gene_id "ENSDARG00000087844"; gene_version "3"; transcript_id "ENSDART00000126479"; transcript_version "3"; exon_number "4"; gene_name "plekhn1"; gene_source "ensembl_havana"; gene_biotype "protein_coding"; transcript_name "plekhn1-201"; transcript_source "havana"; transcript_biotype "protein_coding"; protein_id "ENSDARP00000105625"; protein_version "2";	chr23	23225255	23225355
chr23	havana	CDS	23238326	23238406	gene_id "ENSDARG00000087844"; gene_version "3"; transcript_id "ENSDART00000126479"; transcript_version "3"; exon_number "4"; gene_name "plekhn1"; gene_source "ensembl_havana"; gene_biotype "protein_coding"; transcript_name "plekhn1-201"; transcript_source "havana"; transcript_biotype "protein_coding"; protein_id "ENSDARP00000105625"; protein_version "2";	chr23	23227095	23227195
chr23	havana	CDS	23238326	23238406	gene_id "ENSDARG00000087844"; gene_version "3"; transcript_id "ENSDART00000126479"; transcript_version "3"; exon_number "4"; gene_name "plekhn1"; gene_source "ensembl_havana"; gene_biotype "protein_coding"; transcript_name "plekhn1-201"; transcript_source "havana"; transcript_biotype "protein_coding"; protein_id "ENSDARP00000105625"; protein_version "2";	chr23	23232034	23232134
chr23	havana	CDS	23238326	23238406	gene_id "ENSDARG00000087844"; gene_version "3"; transcript_id "ENSDART00000126479"; transcript_version "3"; exon_number "4"; gene_name "plekhn1"; gene_source "ensembl_havana"; gene_biotype "protein_coding"; transcript_name "plekhn1-201"; transcript_source "havana"; transcript_biotype "protein_coding"; protein_id "ENSDARP00000105625"; protein_version "2";	chr23	23236809	23236909
chr23	havana	CDS	23238326	23238406	gene_id "ENSDARG00000087844"; gene_version "3"; transcript_id "ENSDART00000126479"; transcript_version "3"; exon_number "4"; gene_name "plekhn1"; gene_source "ensembl_havana"; gene_biotype "protein_coding"; transcript_name "plekhn1-201"; transcript_source "havana"; transcript_biotype "protein_coding"; protein_id "ENSDARP00000105625"; protein_version "2";	chr23	23276344	23276444
chr23	havana	exon	23239704	23239794	gene_id "ENSDARG00000087844"; gene_version "3"; transcript_id "ENSDART00000126479"; transcript_version "3"; exon_number "5"; gene_name "plekhn1"; gene_source "ensembl_havana"; gene_biotype "protein_coding"; transcript_name "plekhn1-201"; transcript_source "havana"; transcript_biotype "protein_coding"; exon_id "ENSDARE00000966105"; exon_version "1";	chr23	23225255	23225355
chr23	havana	exon	23239704	23239794	gene_id "ENSDARG00000087844"; gene_version "3"; transcript_id "ENSDART00000126479"; transcript_version "3"; exon_number "5"; gene_name "plekhn1"; gene_source "ensembl_havana"; gene_biotype "protein_coding"; transcript_name "plekhn1-201"; transcript_source "havana"; transcript_biotype "protein_coding"; exon_id "ENSDARE00000966105"; exon_version "1";	chr23	23227095	23227195
chr23	havana	exon	23239704	23239794	gene_id "ENSDARG00000087844"; gene_version "3"; transcript_id "ENSDART00000126479"; transcript_version "3"; exon_number "5"; gene_name "plekhn1"; gene_source "ensembl_havana"; gene_biotype "protein_coding"; transcript_name "plekhn1-201"; transcript_source "havana"; transcript_biotype "protein_coding"; exon_id "ENSDARE00000966105"; exon_version "1";	chr23	23232034	23232134
chr23	havana	exon	23239704	23239794	gene_id "ENSDARG00000087844"; gene_version "3"; transcript_id "ENSDART00000126479"; transcript_version "3"; exon_number "5"; gene_name "plekhn1"; gene_source "ensembl_havana"; gene_biotype "protein_coding"; transcript_name "plekhn1-201"; transcript_source "havana"; transcript_biotype "protein_coding"; exon_id "ENSDARE00000966105"; exon_version "1";	chr23	23236809	23236909
chr23	havana	exon	23239704	23239794	gene_id "ENSDARG00000087844"; gene_version "3"; transcript_id "ENSDART00000126479"; transcript_version "3"; exon_number "5"; gene_name "plekhn1"; gene_source "ensembl_havana"; gene_biotype "protein_coding"; transcript_name "plekhn1-201"; transcript_source "havana"; transcript_biotype "protein_coding"; exon_id "ENSDARE00000966105"; exon_version "1";	chr23	23276344	23276444
chr23	havana	CDS	23239704	23239794	gene_id "ENSDARG00000087844"; gene_version "3"; transcript_id "ENSDART00000126479"; transcript_version "3"; exon_number "5"; gene_name "plekhn1"; gene_source "ensembl_havana"; gene_biotype "protein_coding"; transcript_name "plekhn1-201"; transcript_source "havana"; transcript_biotype "protein_coding"; protein_id "ENSDARP00000105625"; protein_version "2";	chr23	23225255	23225355
chr23	havana	CDS	23239704	23239794	gene_id "ENSDARG00000087844"; gene_version "3"; transcript_id "ENSDART00000126479"; transcript_version "3"; exon_number "5"; gene_name "plekhn1"; gene_source "ensembl_havana"; gene_biotype "protein_coding"; transcript_name "plekhn1-201"; transcript_source "havana"; transcript_biotype "protein_coding"; protein_id "ENSDARP00000105625"; protein_version "2";	chr23	23227095	23227195
chr23	havana	CDS	23239704	23239794	gene_id "ENSDARG00000087844"; gene_version "3"; transcript_id "ENSDART00000126479"; transcript_version "3"; exon_number "5"; gene_name "plekhn1"; gene_source "ensembl_havana"; gene_biotype "protein_coding"; transcript_name "plekhn1-201"; transcript_source "havana"; transcript_biotype "protein_coding"; protein_id "ENSDARP00000105625"; protein_version "2";	chr23	23232034	23232134
chr23	havana	CDS	23239704	23239794	gene_id "ENSDARG00000087844"; gene_version "3"; transcript_id "ENSDART00000126479"; transcript_version "3"; exon_number "5"; gene_name "plekhn1"; gene_source "ensembl_havana"; gene_biotype "protein_coding"; transcript_name "plekhn1-201"; transcript_source "havana"; transcript_biotype "protein_coding"; protein_id "ENSDARP00000105625"; protein_version "2";	chr23	23236809	23236909
chr23	havana	CDS	23239704	23239794	gene_id "ENSDARG00000087844"; gene_version "3"; transcript_id "ENSDART00000126479"; transcript_version "3"; exon_number "5"; gene_name "plekhn1"; gene_source "ensembl_havana"; gene_biotype "protein_coding"; transcript_name "plekhn1-201"; transcript_source "havana"; transcript_biotype "protein_coding"; protein_id "ENSDARP00000105625"; protein_version "2";	chr23	23276344	23276444
chr23	havana	exon	23241767	23241900	gene_id "ENSDARG00000087844"; gene_version "3"; transcript_id "ENSDART00000126479"; transcript_version "3"; exon_number "6"; gene_name "plekhn1"; gene_source "ensembl_havana"; gene_biotype "protein_coding"; transcript_name "plekhn1-201"; transcript_source "havana"; transcript_biotype "protein_coding"; exon_id "ENSDARE00000983023"; exon_version "1";	chr23	23225255	23225355
chr23	havana	exon	23241767	23241900	gene_id "ENSDARG00000087844"; gene_version "3"; transcript_id "ENSDART00000126479"; transcript_version "3"; exon_number "6"; gene_name "plekhn1"; gene_source "ensembl_havana"; gene_biotype "protein_coding"; transcript_name "plekhn1-201"; transcript_source "havana"; transcript_biotype "protein_coding"; exon_id "ENSDARE00000983023"; exon_version "1";	chr23	23227095	23227195
chr23	havana	exon	23241767	23241900	gene_id "ENSDARG00000087844"; gene_version "3"; transcript_id "ENSDART00000126479"; transcript_version "3"; exon_number "6"; gene_name "plekhn1"; gene_source "ensembl_havana"; gene_biotype "protein_coding"; transcript_name "plekhn1-201"; transcript_source "havana"; transcript_biotype "protein_coding"; exon_id "ENSDARE00000983023"; exon_version "1";	chr23	23232034	23232134
chr23	havana	exon	23241767	23241900	gene_id "ENSDARG00000087844"; gene_version "3"; transcript_id "ENSDART00000126479"; transcript_version "3"; exon_number "6"; gene_name "plekhn1"; gene_source "ensembl_havana"; gene_biotype "protein_coding"; transcript_name "plekhn1-201"; transcript_source "havana"; transcript_biotype "protein_coding"; exon_id "ENSDARE00000983023"; exon_version "1";	chr23	23236809	23236909
chr23	havana	exon	23241767	23241900	gene_id "ENSDARG00000087844"; gene_version "3"; transcript_id "ENSDART00000126479"; transcript_version "3"; exon_number "6"; gene_name "plekhn1"; gene_source "ensembl_havana"; gene_biotype "protein_coding"; transcript_name "plekhn1-201"; transcript_source "havana"; transcript_biotype "protein_coding"; exon_id "ENSDARE00000983023"; exon_version "1";	chr23	23276344	23276444
chr23	havana	CDS	23241767	23241900	gene_id "ENSDARG00000087844"; gene_version "3"; transcript_id "ENSDART00000126479"; transcript_version "3"; exon_number "6"; gene_name "plekhn1"; gene_source "ensembl_havana"; gene_biotype "protein_coding"; transcript_name "plekhn1-201"; transcript_source "havana"; transcript_biotype "protein_coding"; protein_id "ENSDARP00000105625"; protein_version "2";	chr23	23225255	23225355
chr23	havana	CDS	23241767	23241900	gene_id "ENSDARG00000087844"; gene_version "3"; transcript_id "ENSDART00000126479"; transcript_version "3"; exon_number "6"; gene_name "plekhn1"; gene_source "ensembl_havana"; gene_biotype "protein_coding"; transcript_name "plekhn1-201"; transcript_source "havana"; transcript_biotype "protein_coding"; protein_id "ENSDARP00000105625"; protein_version "2";	chr23	23227095	23227195
chr23	havana	CDS	23241767	23241900	gene_id "ENSDARG00000087844"; gene_version "3"; transcript_id "ENSDART00000126479"; transcript_version "3"; exon_number "6"; gene_name "plekhn1"; gene_source "ensembl_havana"; gene_biotype "protein_coding"; transcript_name "plekhn1-201"; transcript_source "havana"; transcript_biotype "protein_coding"; protein_id "ENSDARP00000105625"; protein_version "2";	chr23	23232034	23232134
chr23	havana	CDS	23241767	23241900	gene_id "ENSDARG00000087844"; gene_version "3"; transcript_id "ENSDART00000126479"; transcript_version "3"; exon_number "6"; gene_name "plekhn1"; gene_source "ensembl_havana"; gene_biotype "protein_coding"; transcript_name "plekhn1-201"; transcript_source "havana"; transcript_biotype "protein_coding"; protein_id "ENSDARP00000105625"; protein_version "2";	chr23	23236809	23236909
chr23	havana	CDS	23241767	23241900	gene_id "ENSDARG00000087844"; gene_version "3"; transcript_id "ENSDART00000126479"; transcript_version "3"; exon_number "6"; gene_name "plekhn1"; gene_source "ensembl_havana"; gene_biotype "protein_coding"; transcript_name "plekhn1-201"; transcript_source "havana"; transcript_biotype "protein_coding"; protein_id "ENSDARP00000105625"; protein_version "2";	chr23	23276344	23276444
chr23	havana	exon	23242712	23242864	gene_id "ENSDARG00000087844"; gene_version "3"; transcript_id "ENSDART00000126479"; transcript_version "3"; exon_number "7"; gene_name "plekhn1"; gene_source "ensembl_havana"; gene_biotype "protein_coding"; transcript_name "plekhn1-201"; transcript_source "havana"; transcript_biotype "protein_coding"; exon_id "ENSDARE00000941092"; exon_version "1";	chr23	23225255	23225355
chr23	havana	exon	23242712	23242864	gene_id "ENSDARG00000087844"; gene_version "3"; transcript_id "ENSDART00000126479"; transcript_version "3"; exon_number "7"; gene_name "plekhn1"; gene_source "ensembl_havana"; gene_biotype "protein_coding"; transcript_name "plekhn1-201"; transcript_source "havana"; transcript_biotype "protein_coding"; exon_id "ENSDARE00000941092"; exon_version "1";	chr23	23227095	23227195
chr23	havana	exon	23242712	23242864	gene_id "ENSDARG00000087844"; gene_version "3"; transcript_id "ENSDART00000126479"; transcript_version "3"; exon_number "7"; gene_name "plekhn1"; gene_source "ensembl_havana"; gene_biotype "protein_coding"; transcript_name "plekhn1-201"; transcript_source "havana"; transcript_biotype "protein_coding"; exon_id "ENSDARE00000941092"; exon_version "1";	chr23	23232034	23232134
chr23	havana	exon	23242712	23242864	gene_id "ENSDARG00000087844"; gene_version "3"; transcript_id "ENSDART00000126479"; transcript_version "3"; exon_number "7"; gene_name "plekhn1"; gene_source "ensembl_havana"; gene_biotype "protein_coding"; transcript_name "plekhn1-201"; transcript_source "havana"; transcript_biotype "protein_coding"; exon_id "ENSDARE00000941092"; exon_version "1";	chr23	23236809	23236909
chr23	havana	exon	23242712	23242864	gene_id "ENSDARG00000087844"; gene_version "3"; transcript_id "ENSDART00000126479"; transcript_version "3"; exon_number "7"; gene_name "plekhn1"; gene_source "ensembl_havana"; gene_biotype "protein_coding"; transcript_name "plekhn1-201"; transcript_source "havana"; transcript_biotype "protein_coding"; exon_id "ENSDARE00000941092"; exon_version "1";	chr23	23276344	23276444
chr23	havana	CDS	23242712	23242864	gene_id "ENSDARG00000087844"; gene_version "3"; transcript_id "ENSDART00000126479"; transcript_version "3"; exon_number "7"; gene_name "plekhn1"; gene_source "ensembl_havana"; gene_biotype "protein_coding"; transcript_name "plekhn1-201"; transcript_source "havana"; transcript_biotype "protein_coding"; protein_id "ENSDARP00000105625"; protein_version "2";	chr23	23225255	23225355
chr23	havana	CDS	23242712	23242864	gene_id "ENSDARG00000087844"; gene_version "3"; transcript_id "ENSDART00000126479"; transcript_version "3"; exon_number "7"; gene_name "plekhn1"; gene_source "ensembl_havana"; gene_biotype "protein_coding"; transcript_name "plekhn1-201"; transcript_source "havana"; transcript_biotype "protein_coding"; protein_id "ENSDARP00000105625"; protein_version "2";	chr23	23227095	23227195
chr23	havana	CDS	23242712	23242864	gene_id "ENSDARG00000087844"; gene_version "3"; transcript_id "ENSDART00000126479"; transcript_version "3"; exon_number "7"; gene_name "plekhn1"; gene_source "ensembl_havana"; gene_biotype "protein_coding"; transcript_name "plekhn1-201"; transcript_source "havana"; transcript_biotype "protein_coding"; protein_id "ENSDARP00000105625"; protein_version "2";	chr23	23232034	23232134
chr23	havana	CDS	23242712	23242864	gene_id "ENSDARG00000087844"; gene_version "3"; transcript_id "ENSDART00000126479"; transcript_version "3"; exon_number "7"; gene_name "plekhn1"; gene_source "ensembl_havana"; gene_biotype "protein_coding"; transcript_name "plekhn1-201"; transcript_source "havana"; transcript_biotype "protein_coding"; protein_id "ENSDARP00000105625"; protein_version "2";	chr23	23236809	23236909
chr23	havana	CDS	23242712	23242864	gene_id "ENSDARG00000087844"; gene_version "3"; transcript_id "ENSDART00000126479"; transcript_version "3"; exon_number "7"; gene_name "plekhn1"; gene_source "ensembl_havana"; gene_biotype "protein_coding"; transcript_name "plekhn1-201"; transcript_source "havana"; transcript_biotype "protein_coding"; protein_id "ENSDARP00000105625"; protein_version "2";	chr23	23276344	23276444
chr23	havana	exon	23245404	23245484	gene_id "ENSDARG00000087844"; gene_version "3"; transcript_id "ENSDART00000126479"; transcript_version "3"; exon_number "8"; gene_name "plekhn1"; gene_source "ensembl_havana"; gene_biotype "protein_coding"; transcript_name "plekhn1-201"; transcript_source "havana"; transcript_biotype "protein_coding"; exon_id "ENSDARE00000980499"; exon_version "1";	chr23	23225255	23225355
chr23	havana	exon	23245404	23245484	gene_id "ENSDARG00000087844"; gene_version "3"; transcript_id "ENSDART00000126479"; transcript_version "3"; exon_number "8"; gene_name "plekhn1"; gene_source "ensembl_havana"; gene_biotype "protein_coding"; transcript_name "plekhn1-201"; transcript_source "havana"; transcript_biotype "protein_coding"; exon_id "ENSDARE00000980499"; exon_version "1";	chr23	23227095	23227195
chr23	havana	exon	23245404	23245484	gene_id "ENSDARG00000087844"; gene_version "3"; transcript_id "ENSDART00000126479"; transcript_version "3"; exon_number "8"; gene_name "plekhn1"; gene_source "ensembl_havana"; gene_biotype "protein_coding"; transcript_name "plekhn1-201"; transcript_source "havana"; transcript_biotype "protein_coding"; exon_id "ENSDARE00000980499"; exon_version "1";	chr23	23232034	23232134
chr23	havana	exon	23245404	23245484	gene_id "ENSDARG00000087844"; gene_version "3"; transcript_id "ENSDART00000126479"; transcript_version "3"; exon_number "8"; gene_name "plekhn1"; gene_source "ensembl_havana"; gene_biotype "protein_coding"; transcript_name "plekhn1-201"; transcript_source "havana"; transcript_biotype "protein_coding"; exon_id "ENSDARE00000980499"; exon_version "1";	chr23	23236809	23236909
chr23	havana	exon	23245404	23245484	gene_id "ENSDARG00000087844"; gene_version "3"; transcript_id "ENSDART00000126479"; transcript_version "3"; exon_number "8"; gene_name "plekhn1"; gene_source "ensembl_havana"; gene_biotype "protein_coding"; transcript_name "plekhn1-201"; transcript_source "havana"; transcript_biotype "protein_coding"; exon_id "ENSDARE00000980499"; exon_version "1";	chr23	23276344	23276444
chr23	havana	CDS	23245404	23245484	gene_id "ENSDARG00000087844"; gene_version "3"; transcript_id "ENSDART00000126479"; transcript_version "3"; exon_number "8"; gene_name "plekhn1"; gene_source "ensembl_havana"; gene_biotype "protein_coding"; transcript_name "plekhn1-201"; transcript_source "havana"; transcript_biotype "protein_coding"; protein_id "ENSDARP00000105625"; protein_version "2";	chr23	23225255	23225355
chr23	havana	CDS	23245404	23245484	gene_id "ENSDARG00000087844"; gene_version "3"; transcript_id "ENSDART00000126479"; transcript_version "3"; exon_number "8"; gene_name "plekhn1"; gene_source "ensembl_havana"; gene_biotype "protein_coding"; transcript_name "plekhn1-201"; transcript_source "havana"; transcript_biotype "protein_coding"; protein_id "ENSDARP00000105625"; protein_version "2";	chr23	23227095	23227195
chr23	havana	CDS	23245404	23245484	gene_id "ENSDARG00000087844"; gene_version "3"; transcript_id "ENSDART00000126479"; transcript_version "3"; exon_number "8"; gene_name "plekhn1"; gene_source "ensembl_havana"; gene_biotype "protein_coding"; transcript_name "plekhn1-201"; transcript_source "havana"; transcript_biotype "protein_coding"; protein_id "ENSDARP00000105625"; protein_version "2";	chr23	23232034	23232134
chr23	havana	CDS	23245404	23245484	gene_id "ENSDARG00000087844"; gene_version "3"; transcript_id "ENSDART00000126479"; transcript_version "3"; exon_number "8"; gene_name "plekhn1"; gene_source "ensembl_havana"; gene_biotype "protein_coding"; transcript_name "plekhn1-201"; transcript_source "havana"; transcript_biotype "protein_coding"; protein_id "ENSDARP00000105625"; protein_version "2";	chr23	23236809	23236909
chr23	havana	CDS	23245404	23245484	gene_id "ENSDARG00000087844"; gene_version "3"; transcript_id "ENSDART00000126479"; transcript_version "3"; exon_number "8"; gene_name "plekhn1"; gene_source "ensembl_havana"; gene_biotype "protein_coding"; transcript_name "plekhn1-201"; transcript_source "havana"; transcript_biotype "protein_coding"; protein_id "ENSDARP00000105625"; protein_version "2";	chr23	23276344	23276444
chr23	havana	exon	23245591	23245666	gene_id "ENSDARG00000087844"; gene_version "3"; transcript_id "ENSDART00000126479"; transcript_version "3"; exon_number "9"; gene_name "plekhn1"; gene_source "ensembl_havana"; gene_biotype "protein_coding"; transcript_name "plekhn1-201"; transcript_source "havana"; transcript_biotype "protein_coding"; exon_id "ENSDARE00000972938"; exon_version "1";	chr23	23225255	23225355
chr23	havana	exon	23245591	23245666	gene_id "ENSDARG00000087844"; gene_version "3"; transcript_id "ENSDART00000126479"; transcript_version "3"; exon_number "9"; gene_name "plekhn1"; gene_source "ensembl_havana"; gene_biotype "protein_coding"; transcript_name "plekhn1-201"; transcript_source "havana"; transcript_biotype "protein_coding"; exon_id "ENSDARE00000972938"; exon_version "1";	chr23	23227095	23227195
chr23	havana	exon	23245591	23245666	gene_id "ENSDARG00000087844"; gene_version "3"; transcript_id "ENSDART00000126479"; transcript_version "3"; exon_number "9"; gene_name "plekhn1"; gene_source "ensembl_havana"; gene_biotype "protein_coding"; transcript_name "plekhn1-201"; transcript_source "havana"; transcript_biotype "protein_coding"; exon_id "ENSDARE00000972938"; exon_version "1";	chr23	23232034	23232134
chr23	havana	exon	23245591	23245666	gene_id "ENSDARG00000087844"; gene_version "3"; transcript_id "ENSDART00000126479"; transcript_version "3"; exon_number "9"; gene_name "plekhn1"; gene_source "ensembl_havana"; gene_biotype "protein_coding"; transcript_name "plekhn1-201"; transcript_source "havana"; transcript_biotype "protein_coding"; exon_id "ENSDARE00000972938"; exon_version "1";	chr23	23236809	23236909
chr23	havana	exon	23245591	23245666	gene_id "ENSDARG00000087844"; gene_version "3"; transcript_id "ENSDART00000126479"; transcript_version "3"; exon_number "9"; gene_name "plekhn1"; gene_source "ensembl_havana"; gene_biotype "protein_coding"; transcript_name "plekhn1-201"; transcript_source "havana"; transcript_biotype "protein_coding"; exon_id "ENSDARE00000972938"; exon_version "1";	chr23	23276344	23276444
chr23	havana	CDS	23245591	23245666	gene_id "ENSDARG00000087844"; gene_version "3"; transcript_id "ENSDART00000126479"; transcript_version "3"; exon_number "9"; gene_name "plekhn1"; gene_source "ensembl_havana"; gene_biotype "protein_coding"; transcript_name "plekhn1-201"; transcript_source "havana"; transcript_biotype "protein_coding"; protein_id "ENSDARP00000105625"; protein_version "2";	chr23	23225255	23225355
chr23	havana	CDS	23245591	23245666	gene_id "ENSDARG00000087844"; gene_version "3"; transcript_id "ENSDART00000126479"; transcript_version "3"; exon_number "9"; gene_name "plekhn1"; gene_source "ensembl_havana"; gene_biotype "protein_coding"; transcript_name "plekhn1-201"; transcript_source "havana"; transcript_biotype "protein_coding"; protein_id "ENSDARP00000105625"; protein_version "2";	chr23	23227095	23227195
chr23	havana	CDS	23245591	23245666	gene_id "ENSDARG00000087844"; gene_version "3"; transcript_id "ENSDART00000126479"; transcript_version "3"; exon_number "9"; gene_name "plekhn1"; gene_source "ensembl_havana"; gene_biotype "protein_coding"; transcript_name "plekhn1-201"; transcript_source "havana"; transcript_biotype "protein_coding"; protein_id "ENSDARP00000105625"; protein_version "2";	chr23	23232034	23232134
chr23	havana	CDS	23245591	23245666	gene_id "ENSDARG00000087844"; gene_version "3"; transcript_id "ENSDART00000126479"; transcript_version "3"; exon_number "9"; gene_name "plekhn1"; gene_source "ensembl_havana"; gene_biotype "protein_coding"; transcript_name "plekhn1-201"; transcript_source "havana"; transcript_biotype "protein_coding"; protein_id "ENSDARP00000105625"; protein_version "2";	chr23	23236809	23236909
chr23	havana	CDS	23245591	23245666	gene_id "ENSDARG00000087844"; gene_version "3"; transcript_id "ENSDART00000126479"; transcript_version "3"; exon_number "9"; gene_name "plekhn1"; gene_source "ensembl_havana"; gene_biotype "protein_coding"; transcript_name "plekhn1-201"; transcript_source "havana"; transcript_biotype "protein_coding"; protein_id "ENSDARP00000105625"; protein_version "2";	chr23	23276344	23276444
chr23	havana	exon	23245830	23245975	gene_id "ENSDARG00000087844"; gene_version "3"; transcript_id "ENSDART00000126479"; transcript_version "3"; exon_number "10"; gene_name "plekhn1"; gene_source "ensembl_havana"; gene_biotype "protein_coding"; transcript_name "plekhn1-201"; transcript_source "havana"; transcript_biotype "protein_coding"; exon_id "ENSDARE00000917510"; exon_version "1";	chr23	23225255	23225355
chr23	havana	exon	23245830	23245975	gene_id "ENSDARG00000087844"; gene_version "3"; transcript_id "ENSDART00000126479"; transcript_version "3"; exon_number "10"; gene_name "plekhn1"; gene_source "ensembl_havana"; gene_biotype "protein_coding"; transcript_name "plekhn1-201"; transcript_source "havana"; transcript_biotype "protein_coding"; exon_id "ENSDARE00000917510"; exon_version "1";	chr23	23227095	23227195
chr23	havana	exon	23245830	23245975	gene_id "ENSDARG00000087844"; gene_version "3"; transcript_id "ENSDART00000126479"; transcript_version "3"; exon_number "10"; gene_name "plekhn1"; gene_source "ensembl_havana"; gene_biotype "protein_coding"; transcript_name "plekhn1-201"; transcript_source "havana"; transcript_biotype "protein_coding"; exon_id "ENSDARE00000917510"; exon_version "1";	chr23	23232034	23232134
chr23	havana	exon	23245830	23245975	gene_id "ENSDARG00000087844"; gene_version "3"; transcript_id "ENSDART00000126479"; transcript_version "3"; exon_number "10"; gene_name "plekhn1"; gene_source "ensembl_havana"; gene_biotype "protein_coding"; transcript_name "plekhn1-201"; transcript_source "havana"; transcript_biotype "protein_coding"; exon_id "ENSDARE00000917510"; exon_version "1";	chr23	23236809	23236909
chr23	havana	exon	23245830	23245975	gene_id "ENSDARG00000087844"; gene_version "3"; transcript_id "ENSDART00000126479"; transcript_version "3"; exon_number "10"; gene_name "plekhn1"; gene_source "ensembl_havana"; gene_biotype "protein_coding"; transcript_name "plekhn1-201"; transcript_source "havana"; transcript_biotype "protein_coding"; exon_id "ENSDARE00000917510"; exon_version "1";	chr23	23276344	23276444
chr23	havana	CDS	23245830	23245975	gene_id "ENSDARG00000087844"; gene_version "3"; transcript_id "ENSDART00000126479"; transcript_version "3"; exon_number "10"; gene_name "plekhn1"; gene_source "ensembl_havana"; gene_biotype "protein_coding"; transcript_name "plekhn1-201"; transcript_source "havana"; transcript_biotype "protein_coding"; protein_id "ENSDARP00000105625"; protein_version "2";	chr23	23225255	23225355
chr23	havana	CDS	23245830	23245975	gene_id "ENSDARG00000087844"; gene_version "3"; transcript_id "ENSDART00000126479"; transcript_version "3"; exon_number "10"; gene_name "plekhn1"; gene_source "ensembl_havana"; gene_biotype "protein_coding"; transcript_name "plekhn1-201"; transcript_source "havana"; transcript_biotype "protein_coding"; protein_id "ENSDARP00000105625"; protein_version "2";	chr23	23227095	23227195
chr23	havana	CDS	23245830	23245975	gene_id "ENSDARG00000087844"; gene_version "3"; transcript_id "ENSDART00000126479"; transcript_version "3"; exon_number "10"; gene_name "plekhn1"; gene_source "ensembl_havana"; gene_biotype "protein_coding"; transcript_name "plekhn1-201"; transcript_source "havana"; transcript_biotype "protein_coding"; protein_id "ENSDARP00000105625"; protein_version "2";	chr23	23232034	23232134
chr23	havana	CDS	23245830	23245975	gene_id "ENSDARG00000087844"; gene_version "3"; transcript_id "ENSDART00000126479"; transcript_version "3"; exon_number "10"; gene_name "plekhn1"; gene_source "ensembl_havana"; gene_biotype "protein_coding"; transcript_name "plekhn1-201"; transcript_source "havana"; transcript_biotype "protein_coding"; protein_id "ENSDARP00000105625"; protein_version "2";	chr23	23236809	23236909
chr23	havana	CDS	23245830	23245975	gene_id "ENSDARG00000087844"; gene_version "3"; transcript_id "ENSDART00000126479"; transcript_version "3"; exon_number "10"; gene_name "plekhn1"; gene_source "ensembl_havana"; gene_biotype "protein_coding"; transcript_name "plekhn1-201"; transcript_source "havana"; transcript_biotype "protein_coding"; protein_id "ENSDARP00000105625"; protein_version "2";	chr23	23276344	23276444
chr23	havana	exon	23246059	23246199	gene_id "ENSDARG00000087844"; gene_version "3"; transcript_id "ENSDART00000126479"; transcript_version "3"; exon_number "11"; gene_name "plekhn1"; gene_source "ensembl_havana"; gene_biotype "protein_coding"; transcript_name "plekhn1-201"; transcript_source "havana"; transcript_biotype "protein_coding"; exon_id "ENSDARE00000973400"; exon_version "1";	chr23	23225255	23225355
chr23	havana	exon	23246059	23246199	gene_id "ENSDARG00000087844"; gene_version "3"; transcript_id "ENSDART00000126479"; transcript_version "3"; exon_number "11"; gene_name "plekhn1"; gene_source "ensembl_havana"; gene_biotype "protein_coding"; transcript_name "plekhn1-201"; transcript_source "havana"; transcript_biotype "protein_coding"; exon_id "ENSDARE00000973400"; exon_version "1";	chr23	23227095	23227195
chr23	havana	exon	23246059	23246199	gene_id "ENSDARG00000087844"; gene_version "3"; transcript_id "ENSDART00000126479"; transcript_version "3"; exon_number "11"; gene_name "plekhn1"; gene_source "ensembl_havana"; gene_biotype "protein_coding"; transcript_name "plekhn1-201"; transcript_source "havana"; transcript_biotype "protein_coding"; exon_id "ENSDARE00000973400"; exon_version "1";	chr23	23232034	23232134
chr23	havana	exon	23246059	23246199	gene_id "ENSDARG00000087844"; gene_version "3"; transcript_id "ENSDART00000126479"; transcript_version "3"; exon_number "11"; gene_name "plekhn1"; gene_source "ensembl_havana"; gene_biotype "protein_coding"; transcript_name "plekhn1-201"; transcript_source "havana"; transcript_biotype "protein_coding"; exon_id "ENSDARE00000973400"; exon_version "1";	chr23	23236809	23236909
chr23	havana	exon	23246059	23246199	gene_id "ENSDARG00000087844"; gene_version "3"; transcript_id "ENSDART00000126479"; transcript_version "3"; exon_number "11"; gene_name "plekhn1"; gene_source "ensembl_havana"; gene_biotype "protein_coding"; transcript_name "plekhn1-201"; transcript_source "havana"; transcript_biotype "protein_coding"; exon_id "ENSDARE00000973400"; exon_version "1";	chr23	23276344	23276444
chr23	havana	CDS	23246059	23246199	gene_id "ENSDARG00000087844"; gene_version "3"; transcript_id "ENSDART00000126479"; transcript_version "3"; exon_number "11"; gene_name "plekhn1"; gene_source "ensembl_havana"; gene_biotype "protein_coding"; transcript_name "plekhn1-201"; transcript_source "havana"; transcript_biotype "protein_coding"; protein_id "ENSDARP00000105625"; protein_version "2";	chr23	23225255	23225355
chr23	havana	CDS	23246059	23246199	gene_id "ENSDARG00000087844"; gene_version "3"; transcript_id "ENSDART00000126479"; transcript_version "3"; exon_number "11"; gene_name "plekhn1"; gene_source "ensembl_havana"; gene_biotype "protein_coding"; transcript_name "plekhn1-201"; transcript_source "havana"; transcript_biotype "protein_coding"; protein_id "ENSDARP00000105625"; protein_version "2";	chr23	23227095	23227195
chr23	havana	CDS	23246059	23246199	gene_id "ENSDARG00000087844"; gene_version "3"; transcript_id "ENSDART00000126479"; transcript_version "3"; exon_number "11"; gene_name "plekhn1"; gene_source "ensembl_havana"; gene_biotype "protein_coding"; transcript_name "plekhn1-201"; transcript_source "havana"; transcript_biotype "protein_coding"; protein_id "ENSDARP00000105625"; protein_version "2";	chr23	23232034	23232134
chr23	havana	CDS	23246059	23246199	gene_id "ENSDARG00000087844"; gene_version "3"; transcript_id "ENSDART00000126479"; transcript_version "3"; exon_number "11"; gene_name "plekhn1"; gene_source "ensembl_havana"; gene_biotype "protein_coding"; transcript_name "plekhn1-201"; transcript_source "havana"; transcript_biotype "protein_coding"; protein_id "ENSDARP00000105625"; protein_version "2";	chr23	23236809	23236909
chr23	havana	CDS	23246059	23246199	gene_id "ENSDARG00000087844"; gene_version "3"; transcript_id "ENSDART00000126479"; transcript_version "3"; exon_number "11"; gene_name "plekhn1"; gene_source "ensembl_havana"; gene_biotype "protein_coding"; transcript_name "plekhn1-201"; transcript_source "havana"; transcript_biotype "protein_coding"; protein_id "ENSDARP00000105625"; protein_version "2";	chr23	23276344	23276444
chr23	havana	exon	23247696	23247944	gene_id "ENSDARG00000087844"; gene_version "3"; transcript_id "ENSDART00000126479"; transcript_version "3"; exon_number "12"; gene_name "plekhn1"; gene_source "ensembl_havana"; gene_biotype "protein_coding"; transcript_name "plekhn1-201"; transcript_source "havana"; transcript_biotype "protein_coding"; exon_id "ENSDARE00000977845"; exon_version "1";	chr23	23225255	23225355
chr23	havana	exon	23247696	23247944	gene_id "ENSDARG00000087844"; gene_version "3"; transcript_id "ENSDART00000126479"; transcript_version "3"; exon_number "12"; gene_name "plekhn1"; gene_source "ensembl_havana"; gene_biotype "protein_coding"; transcript_name "plekhn1-201"; transcript_source "havana"; transcript_biotype "protein_coding"; exon_id "ENSDARE00000977845"; exon_version "1";	chr23	23227095	23227195
chr23	havana	exon	23247696	23247944	gene_id "ENSDARG00000087844"; gene_version "3"; transcript_id "ENSDART00000126479"; transcript_version "3"; exon_number "12"; gene_name "plekhn1"; gene_source "ensembl_havana"; gene_biotype "protein_coding"; transcript_name "plekhn1-201"; transcript_source "havana"; transcript_biotype "protein_coding"; exon_id "ENSDARE00000977845"; exon_version "1";	chr23	23232034	23232134
chr23	havana	exon	23247696	23247944	gene_id "ENSDARG00000087844"; gene_version "3"; transcript_id "ENSDART00000126479"; transcript_version "3"; exon_number "12"; gene_name "plekhn1"; gene_source "ensembl_havana"; gene_biotype "protein_coding"; transcript_name "plekhn1-201"; transcript_source "havana"; transcript_biotype "protein_coding"; exon_id "ENSDARE00000977845"; exon_version "1";	chr23	23236809	23236909
chr23	havana	exon	23247696	23247944	gene_id "ENSDARG00000087844"; gene_version "3"; transcript_id "ENSDART00000126479"; transcript_version "3"; exon_number "12"; gene_name "plekhn1"; gene_source "ensembl_havana"; gene_biotype "protein_coding"; transcript_name "plekhn1-201"; transcript_source "havana"; transcript_biotype "protein_coding"; exon_id "ENSDARE00000977845"; exon_version "1";	chr23	23276344	23276444
chr23	havana	CDS	23247696	23247944	gene_id "ENSDARG00000087844"; gene_version "3"; transcript_id "ENSDART00000126479"; transcript_version "3"; exon_number "12"; gene_name "plekhn1"; gene_source "ensembl_havana"; gene_biotype "protein_coding"; transcript_name "plekhn1-201"; transcript_source "havana"; transcript_biotype "protein_coding"; protein_id "ENSDARP00000105625"; protein_version "2";	chr23	23225255	23225355
chr23	havana	CDS	23247696	23247944	gene_id "ENSDARG00000087844"; gene_version "3"; transcript_id "ENSDART00000126479"; transcript_version "3"; exon_number "12"; gene_name "plekhn1"; gene_source "ensembl_havana"; gene_biotype "protein_coding"; transcript_name "plekhn1-201"; transcript_source "havana"; transcript_biotype "protein_coding"; protein_id "ENSDARP00000105625"; protein_version "2";	chr23	23227095	23227195
chr23	havana	CDS	23247696	23247944	gene_id "ENSDARG00000087844"; gene_version "3"; transcript_id "ENSDART00000126479"; transcript_version "3"; exon_number "12"; gene_name "plekhn1"; gene_source "ensembl_havana"; gene_biotype "protein_coding"; transcript_name "plekhn1-201"; transcript_source "havana"; transcript_biotype "protein_coding"; protein_id "ENSDARP00000105625"; protein_version "2";	chr23	23232034	23232134
chr23	havana	CDS	23247696	23247944	gene_id "ENSDARG00000087844"; gene_version "3"; transcript_id "ENSDART00000126479"; transcript_version "3"; exon_number "12"; gene_name "plekhn1"; gene_source "ensembl_havana"; gene_biotype "protein_coding"; transcript_name "plekhn1-201"; transcript_source "havana"; transcript_biotype "protein_coding"; protein_id "ENSDARP00000105625"; protein_version "2";	chr23	23236809	23236909
chr23	havana	CDS	23247696	23247944	gene_id "ENSDARG00000087844"; gene_version "3"; transcript_id "ENSDART00000126479"; transcript_version "3"; exon_number "12"; gene_name "plekhn1"; gene_source "ensembl_havana"; gene_biotype "protein_coding"; transcript_name "plekhn1-201"; transcript_source "havana"; transcript_biotype "protein_coding"; protein_id "ENSDARP00000105625"; protein_version "2";	chr23	23276344	23276444
chr23	havana	exon	23249159	23249320	gene_id "ENSDARG00000087844"; gene_version "3"; transcript_id "ENSDART00000126479"; transcript_version "3"; exon_number "13"; gene_name "plekhn1"; gene_source "ensembl_havana"; gene_biotype "protein_coding"; transcript_name "plekhn1-201"; transcript_source "havana"; transcript_biotype "protein_coding"; exon_id "ENSDARE00000909076"; exon_version "1";	chr23	23225255	23225355
chr23	havana	exon	23249159	23249320	gene_id "ENSDARG00000087844"; gene_version "3"; transcript_id "ENSDART00000126479"; transcript_version "3"; exon_number "13"; gene_name "plekhn1"; gene_source "ensembl_havana"; gene_biotype "protein_coding"; transcript_name "plekhn1-201"; transcript_source "havana"; transcript_biotype "protein_coding"; exon_id "ENSDARE00000909076"; exon_version "1";	chr23	23227095	23227195
chr23	havana	exon	23249159	23249320	gene_id "ENSDARG00000087844"; gene_version "3"; transcript_id "ENSDART00000126479"; transcript_version "3"; exon_number "13"; gene_name "plekhn1"; gene_source "ensembl_havana"; gene_biotype "protein_coding"; transcript_name "plekhn1-201"; transcript_source "havana"; transcript_biotype "protein_coding"; exon_id "ENSDARE00000909076"; exon_version "1";	chr23	23232034	23232134
chr23	havana	exon	23249159	23249320	gene_id "ENSDARG00000087844"; gene_version "3"; transcript_id "ENSDART00000126479"; transcript_version "3"; exon_number "13"; gene_name "plekhn1"; gene_source "ensembl_havana"; gene_biotype "protein_coding"; transcript_name "plekhn1-201"; transcript_source "havana"; transcript_biotype "protein_coding"; exon_id "ENSDARE00000909076"; exon_version "1";	chr23	23236809	23236909
chr23	havana	exon	23249159	23249320	gene_id "ENSDARG00000087844"; gene_version "3"; transcript_id "ENSDART00000126479"; transcript_version "3"; exon_number "13"; gene_name "plekhn1"; gene_source "ensembl_havana"; gene_biotype "protein_coding"; transcript_name "plekhn1-201"; transcript_source "havana"; transcript_biotype "protein_coding"; exon_id "ENSDARE00000909076"; exon_version "1";	chr23	23276344	23276444
chr23	havana	CDS	23249159	23249320	gene_id "ENSDARG00000087844"; gene_version "3"; transcript_id "ENSDART00000126479"; transcript_version "3"; exon_number "13"; gene_name "plekhn1"; gene_source "ensembl_havana"; gene_biotype "protein_coding"; transcript_name "plekhn1-201"; transcript_source "havana"; transcript_biotype "protein_coding"; protein_id "ENSDARP00000105625"; protein_version "2";	chr23	23225255	23225355
chr23	havana	CDS	23249159	23249320	gene_id "ENSDARG00000087844"; gene_version "3"; transcript_id "ENSDART00000126479"; transcript_version "3"; exon_number "13"; gene_name "plekhn1"; gene_source "ensembl_havana"; gene_biotype "protein_coding"; transcript_name "plekhn1-201"; transcript_source "havana"; transcript_biotype "protein_coding"; protein_id "ENSDARP00000105625"; protein_version "2";	chr23	23227095	23227195
chr23	havana	CDS	23249159	23249320	gene_id "ENSDARG00000087844"; gene_version "3"; transcript_id "ENSDART00000126479"; transcript_version "3"; exon_number "13"; gene_name "plekhn1"; gene_source "ensembl_havana"; gene_biotype "protein_coding"; transcript_name "plekhn1-201"; transcript_source "havana"; transcript_biotype "protein_coding"; protein_id "ENSDARP00000105625"; protein_version "2";	chr23	23232034	23232134
chr23	havana	CDS	23249159	23249320	gene_id "ENSDARG00000087844"; gene_version "3"; transcript_id "ENSDART00000126479"; transcript_version "3"; exon_number "13"; gene_name "plekhn1"; gene_source "ensembl_havana"; gene_biotype "protein_coding"; transcript_name "plekhn1-201"; transcript_source "havana"; transcript_biotype "protein_coding"; protein_id "ENSDARP00000105625"; protein_version "2";	chr23	23236809	23236909
chr23	havana	CDS	23249159	23249320	gene_id "ENSDARG00000087844"; gene_version "3"; transcript_id "ENSDART00000126479"; transcript_version "3"; exon_number "13"; gene_name "plekhn1"; gene_source "ensembl_havana"; gene_biotype "protein_coding"; transcript_name "plekhn1-201"; transcript_source "havana"; transcript_biotype "protein_coding"; protein_id "ENSDARP00000105625"; protein_version "2";	chr23	23276344	23276444
chr23	havana	exon	23250232	23250450	gene_id "ENSDARG00000087844"; gene_version "3"; transcript_id "ENSDART00000126479"; transcript_version "3"; exon_number "14"; gene_name "plekhn1"; gene_source "ensembl_havana"; gene_biotype "protein_coding"; transcript_name "plekhn1-201"; transcript_source "havana"; transcript_biotype "protein_coding"; exon_id "ENSDARE00000905368"; exon_version "1";	chr23	23225255	23225355
chr23	havana	exon	23250232	23250450	gene_id "ENSDARG00000087844"; gene_version "3"; transcript_id "ENSDART00000126479"; transcript_version "3"; exon_number "14"; gene_name "plekhn1"; gene_source "ensembl_havana"; gene_biotype "protein_coding"; transcript_name "plekhn1-201"; transcript_source "havana"; transcript_biotype "protein_coding"; exon_id "ENSDARE00000905368"; exon_version "1";	chr23	23227095	23227195
chr23	havana	exon	23250232	23250450	gene_id "ENSDARG00000087844"; gene_version "3"; transcript_id "ENSDART00000126479"; transcript_version "3"; exon_number "14"; gene_name "plekhn1"; gene_source "ensembl_havana"; gene_biotype "protein_coding"; transcript_name "plekhn1-201"; transcript_source "havana"; transcript_biotype "protein_coding"; exon_id "ENSDARE00000905368"; exon_version "1";	chr23	23232034	23232134
chr23	havana	exon	23250232	23250450	gene_id "ENSDARG00000087844"; gene_version "3"; transcript_id "ENSDART00000126479"; transcript_version "3"; exon_number "14"; gene_name "plekhn1"; gene_source "ensembl_havana"; gene_biotype "protein_coding"; transcript_name "plekhn1-201"; transcript_source "havana"; transcript_biotype "protein_coding"; exon_id "ENSDARE00000905368"; exon_version "1";	chr23	23236809	23236909
chr23	havana	exon	23250232	23250450	gene_id "ENSDARG00000087844"; gene_version "3"; transcript_id "ENSDART00000126479"; transcript_version "3"; exon_number "14"; gene_name "plekhn1"; gene_source "ensembl_havana"; gene_biotype "protein_coding"; transcript_name "plekhn1-201"; transcript_source "havana"; transcript_biotype "protein_coding"; exon_id "ENSDARE00000905368"; exon_version "1";	chr23	23276344	23276444
chr23	havana	CDS	23250232	23250450	gene_id "ENSDARG00000087844"; gene_version "3"; transcript_id "ENSDART00000126479"; transcript_version "3"; exon_number "14"; gene_name "plekhn1"; gene_source "ensembl_havana"; gene_biotype "protein_coding"; transcript_name "plekhn1-201"; transcript_source "havana"; transcript_biotype "protein_coding"; protein_id "ENSDARP00000105625"; protein_version "2";	chr23	23225255	23225355
chr23	havana	CDS	23250232	23250450	gene_id "ENSDARG00000087844"; gene_version "3"; transcript_id "ENSDART00000126479"; transcript_version "3"; exon_number "14"; gene_name "plekhn1"; gene_source "ensembl_havana"; gene_biotype "protein_coding"; transcript_name "plekhn1-201"; transcript_source "havana"; transcript_biotype "protein_coding"; protein_id "ENSDARP00000105625"; protein_version "2";	chr23	23227095	23227195
chr23	havana	CDS	23250232	23250450	gene_id "ENSDARG00000087844"; gene_version "3"; transcript_id "ENSDART00000126479"; transcript_version "3"; exon_number "14"; gene_name "plekhn1"; gene_source "ensembl_havana"; gene_biotype "protein_coding"; transcript_name "plekhn1-201"; transcript_source "havana"; transcript_biotype "protein_coding"; protein_id "ENSDARP00000105625"; protein_version "2";	chr23	23232034	23232134
chr23	havana	CDS	23250232	23250450	gene_id "ENSDARG00000087844"; gene_version "3"; transcript_id "ENSDART00000126479"; transcript_version "3"; exon_number "14"; gene_name "plekhn1"; gene_source "ensembl_havana"; gene_biotype "protein_coding"; transcript_name "plekhn1-201"; transcript_source "havana"; transcript_biotype "protein_coding"; protein_id "ENSDARP00000105625"; protein_version "2";	chr23	23236809	23236909
chr23	havana	CDS	23250232	23250450	gene_id "ENSDARG00000087844"; gene_version "3"; transcript_id "ENSDART00000126479"; transcript_version "3"; exon_number "14"; gene_name "plekhn1"; gene_source "ensembl_havana"; gene_biotype "protein_coding"; transcript_name "plekhn1-201"; transcript_source "havana"; transcript_biotype "protein_coding"; protein_id "ENSDARP00000105625"; protein_version "2";	chr23	23276344	23276444
chr23	havana	exon	23251233	23251293	gene_id "ENSDARG00000087844"; gene_version "3"; transcript_id "ENSDART00000126479"; transcript_version "3"; exon_number "15"; gene_name "plekhn1"; gene_source "ensembl_havana"; gene_biotype "protein_coding"; transcript_name "plekhn1-201"; transcript_source "havana"; transcript_biotype "protein_coding"; exon_id "ENSDARE00000935144"; exon_version "1";	chr23	23225255	23225355
chr23	havana	exon	23251233	23251293	gene_id "ENSDARG00000087844"; gene_version "3"; transcript_id "ENSDART00000126479"; transcript_version "3"; exon_number "15"; gene_name "plekhn1"; gene_source "ensembl_havana"; gene_biotype "protein_coding"; transcript_name "plekhn1-201"; transcript_source "havana"; transcript_biotype "protein_coding"; exon_id "ENSDARE00000935144"; exon_version "1";	chr23	23227095	23227195
chr23	havana	exon	23251233	23251293	gene_id "ENSDARG00000087844"; gene_version "3"; transcript_id "ENSDART00000126479"; transcript_version "3"; exon_number "15"; gene_name "plekhn1"; gene_source "ensembl_havana"; gene_biotype "protein_coding"; transcript_name "plekhn1-201"; transcript_source "havana"; transcript_biotype "protein_coding"; exon_id "ENSDARE00000935144"; exon_version "1";	chr23	23232034	23232134
chr23	havana	exon	23251233	23251293	gene_id "ENSDARG00000087844"; gene_version "3"; transcript_id "ENSDART00000126479"; transcript_version "3"; exon_number "15"; gene_name "plekhn1"; gene_source "ensembl_havana"; gene_biotype "protein_coding"; transcript_name "plekhn1-201"; transcript_source "havana"; transcript_biotype "protein_coding"; exon_id "ENSDARE00000935144"; exon_version "1";	chr23	23236809	23236909
chr23	havana	exon	23251233	23251293	gene_id "ENSDARG00000087844"; gene_version "3"; transcript_id "ENSDART00000126479"; transcript_version "3"; exon_number "15"; gene_name "plekhn1"; gene_source "ensembl_havana"; gene_biotype "protein_coding"; transcript_name "plekhn1-201"; transcript_source "havana"; transcript_biotype "protein_coding"; exon_id "ENSDARE00000935144"; exon_version "1";	chr23	23276344	23276444
chr23	havana	CDS	23251233	23251293	gene_id "ENSDARG00000087844"; gene_version "3"; transcript_id "ENSDART00000126479"; transcript_version "3"; exon_number "15"; gene_name "plekhn1"; gene_source "ensembl_havana"; gene_biotype "protein_coding"; transcript_name "plekhn1-201"; transcript_source "havana"; transcript_biotype "protein_coding"; protein_id "ENSDARP00000105625"; protein_version "2";	chr23	23225255	23225355
chr23	havana	CDS	23251233	23251293	gene_id "ENSDARG00000087844"; gene_version "3"; transcript_id "ENSDART00000126479"; transcript_version "3"; exon_number "15"; gene_name "plekhn1"; gene_source "ensembl_havana"; gene_biotype "protein_coding"; transcript_name "plekhn1-201"; transcript_source "havana"; transcript_biotype "protein_coding"; protein_id "ENSDARP00000105625"; protein_version "2";	chr23	23227095	23227195
chr23	havana	CDS	23251233	23251293	gene_id "ENSDARG00000087844"; gene_version "3"; transcript_id "ENSDART00000126479"; transcript_version "3"; exon_number "15"; gene_name "plekhn1"; gene_source "ensembl_havana"; gene_biotype "protein_coding"; transcript_name "plekhn1-201"; transcript_source "havana"; transcript_biotype "protein_coding"; protein_id "ENSDARP00000105625"; protein_version "2";	chr23	23232034	23232134
chr23	havana	CDS	23251233	23251293	gene_id "ENSDARG00000087844"; gene_version "3"; transcript_id "ENSDART00000126479"; transcript_version "3"; exon_number "15"; gene_name "plekhn1"; gene_source "ensembl_havana"; gene_biotype "protein_coding"; transcript_name "plekhn1-201"; transcript_source "havana"; transcript_biotype "protein_coding"; protein_id "ENSDARP00000105625"; protein_version "2";	chr23	23236809	23236909
chr23	havana	CDS	23251233	23251293	gene_id "ENSDARG00000087844"; gene_version "3"; transcript_id "ENSDART00000126479"; transcript_version "3"; exon_number "15"; gene_name "plekhn1"; gene_source "ensembl_havana"; gene_biotype "protein_coding"; transcript_name "plekhn1-201"; transcript_source "havana"; transcript_biotype "protein_coding"; protein_id "ENSDARP00000105625"; protein_version "2";	chr23	23276344	23276444
chr23	havana	exon	23252204	23252668	gene_id "ENSDARG00000087844"; gene_version "3"; transcript_id "ENSDART00000126479"; transcript_version "3"; exon_number "16"; gene_name "plekhn1"; gene_source "ensembl_havana"; gene_biotype "protein_coding"; transcript_name "plekhn1-201"; transcript_source "havana"; transcript_biotype "protein_coding"; exon_id "ENSDARE00000941523"; exon_version "2";	chr23	23225255	23225355
chr23	havana	exon	23252204	23252668	gene_id "ENSDARG00000087844"; gene_version "3"; transcript_id "ENSDART00000126479"; transcript_version "3"; exon_number "16"; gene_name "plekhn1"; gene_source "ensembl_havana"; gene_biotype "protein_coding"; transcript_name "plekhn1-201"; transcript_source "havana"; transcript_biotype "protein_coding"; exon_id "ENSDARE00000941523"; exon_version "2";	chr23	23227095	23227195
chr23	havana	exon	23252204	23252668	gene_id "ENSDARG00000087844"; gene_version "3"; transcript_id "ENSDART00000126479"; transcript_version "3"; exon_number "16"; gene_name "plekhn1"; gene_source "ensembl_havana"; gene_biotype "protein_coding"; transcript_name "plekhn1-201"; transcript_source "havana"; transcript_biotype "protein_coding"; exon_id "ENSDARE00000941523"; exon_version "2";	chr23	23232034	23232134
chr23	havana	exon	23252204	23252668	gene_id "ENSDARG00000087844"; gene_version "3"; transcript_id "ENSDART00000126479"; transcript_version "3"; exon_number "16"; gene_name "plekhn1"; gene_source "ensembl_havana"; gene_biotype "protein_coding"; transcript_name "plekhn1-201"; transcript_source "havana"; transcript_biotype "protein_coding"; exon_id "ENSDARE00000941523"; exon_version "2";	chr23	23236809	23236909
chr23	havana	exon	23252204	23252668	gene_id "ENSDARG00000087844"; gene_version "3"; transcript_id "ENSDART00000126479"; transcript_version "3"; exon_number "16"; gene_name "plekhn1"; gene_source "ensembl_havana"; gene_biotype "protein_coding"; transcript_name "plekhn1-201"; transcript_source "havana"; transcript_biotype "protein_coding"; exon_id "ENSDARE00000941523"; exon_version "2";	chr23	23276344	23276444
chr23	havana	CDS	23252204	23252382	gene_id "ENSDARG00000087844"; gene_version "3"; transcript_id "ENSDART00000126479"; transcript_version "3"; exon_number "16"; gene_name "plekhn1"; gene_source "ensembl_havana"; gene_biotype "protein_coding"; transcript_name "plekhn1-201"; transcript_source "havana"; transcript_biotype "protein_coding"; protein_id "ENSDARP00000105625"; protein_version "2";	chr23	23225255	23225355
chr23	havana	CDS	23252204	23252382	gene_id "ENSDARG00000087844"; gene_version "3"; transcript_id "ENSDART00000126479"; transcript_version "3"; exon_number "16"; gene_name "plekhn1"; gene_source "ensembl_havana"; gene_biotype "protein_coding"; transcript_name "plekhn1-201"; transcript_source "havana"; transcript_biotype "protein_coding"; protein_id "ENSDARP00000105625"; protein_version "2";	chr23	23227095	23227195
chr23	havana	CDS	23252204	23252382	gene_id "ENSDARG00000087844"; gene_version "3"; transcript_id "ENSDART00000126479"; transcript_version "3"; exon_number "16"; gene_name "plekhn1"; gene_source "ensembl_havana"; gene_biotype "protein_coding"; transcript_name "plekhn1-201"; transcript_source "havana"; transcript_biotype "protein_coding"; protein_id "ENSDARP00000105625"; protein_version "2";	chr23	23232034	23232134
chr23	havana	CDS	23252204	23252382	gene_id "ENSDARG00000087844"; gene_version "3"; transcript_id "ENSDART00000126479"; transcript_version "3"; exon_number "16"; gene_name "plekhn1"; gene_source "ensembl_havana"; gene_biotype "protein_coding"; transcript_name "plekhn1-201"; transcript_source "havana"; transcript_biotype "protein_coding"; protein_id "ENSDARP00000105625"; protein_version "2";	chr23	23236809	23236909
chr23	havana	CDS	23252204	23252382	gene_id "ENSDARG00000087844"; gene_version "3"; transcript_id "ENSDART00000126479"; transcript_version "3"; exon_number "16"; gene_name "plekhn1"; gene_source "ensembl_havana"; gene_biotype "protein_coding"; transcript_name "plekhn1-201"; transcript_source "havana"; transcript_biotype "protein_coding"; protein_id "ENSDARP00000105625"; protein_version "2";	chr23	23276344	23276444
chr23	havana	stop_codon	23252383	23252385	gene_id "ENSDARG00000087844"; gene_version "3"; transcript_id "ENSDART00000126479"; transcript_version "3"; exon_number "16"; gene_name "plekhn1"; gene_source "ensembl_havana"; gene_biotype "protein_coding"; transcript_name "plekhn1-201"; transcript_source "havana"; transcript_biotype "protein_coding";	chr23	23225255	23225355
chr23	havana	stop_codon	23252383	23252385	gene_id "ENSDARG00000087844"; gene_version "3"; transcript_id "ENSDART00000126479"; transcript_version "3"; exon_number "16"; gene_name "plekhn1"; gene_source "ensembl_havana"; gene_biotype "protein_coding"; transcript_name "plekhn1-201"; transcript_source "havana"; transcript_biotype "protein_coding";	chr23	23227095	23227195
chr23	havana	stop_codon	23252383	23252385	gene_id "ENSDARG00000087844"; gene_version "3"; transcript_id "ENSDART00000126479"; transcript_version "3"; exon_number "16"; gene_name "plekhn1"; gene_source "ensembl_havana"; gene_biotype "protein_coding"; transcript_name "plekhn1-201"; transcript_source "havana"; transcript_biotype "protein_coding";	chr23	23232034	23232134
chr23	havana	stop_codon	23252383	23252385	gene_id "ENSDARG00000087844"; gene_version "3"; transcript_id "ENSDART00000126479"; transcript_version "3"; exon_number "16"; gene_name "plekhn1"; gene_source "ensembl_havana"; gene_biotype "protein_coding"; transcript_name "plekhn1-201"; transcript_source "havana"; transcript_biotype "protein_coding";	chr23	23236809	23236909
chr23	havana	stop_codon	23252383	23252385	gene_id "ENSDARG00000087844"; gene_version "3"; transcript_id "ENSDART00000126479"; transcript_version "3"; exon_number "16"; gene_name "plekhn1"; gene_source "ensembl_havana"; gene_biotype "protein_coding"; transcript_name "plekhn1-201"; transcript_source "havana"; transcript_biotype "protein_coding";	chr23	23276344	23276444
chr23	havana	five_prime_utr	23232136	23232212	gene_id "ENSDARG00000087844"; gene_version "3"; transcript_id "ENSDART00000126479"; transcript_version "3"; gene_name "plekhn1"; gene_source "ensembl_havana"; gene_biotype "protein_coding"; transcript_name "plekhn1-201"; transcript_source "havana"; transcript_biotype "protein_coding";	chr23	23225255	23225355
chr23	havana	five_prime_utr	23232136	23232212	gene_id "ENSDARG00000087844"; gene_version "3"; transcript_id "ENSDART00000126479"; transcript_version "3"; gene_name "plekhn1"; gene_source "ensembl_havana"; gene_biotype "protein_coding"; transcript_name "plekhn1-201"; transcript_source "havana"; transcript_biotype "protein_coding";	chr23	23227095	23227195
chr23	havana	five_prime_utr	23232136	23232212	gene_id "ENSDARG00000087844"; gene_version "3"; transcript_id "ENSDART00000126479"; transcript_version "3"; gene_name "plekhn1"; gene_source "ensembl_havana"; gene_biotype "protein_coding"; transcript_name "plekhn1-201"; transcript_source "havana"; transcript_biotype "protein_coding";	chr23	23232034	23232134
chr23	havana	five_prime_utr	23232136	23232212	gene_id "ENSDARG00000087844"; gene_version "3"; transcript_id "ENSDART00000126479"; transcript_version "3"; gene_name "plekhn1"; gene_source "ensembl_havana"; gene_biotype "protein_coding"; transcript_name "plekhn1-201"; transcript_source "havana"; transcript_biotype "protein_coding";	chr23	23236809	23236909
chr23	havana	five_prime_utr	23232136	23232212	gene_id "ENSDARG00000087844"; gene_version "3"; transcript_id "ENSDART00000126479"; transcript_version "3"; gene_name "plekhn1"; gene_source "ensembl_havana"; gene_biotype "protein_coding"; transcript_name "plekhn1-201"; transcript_source "havana"; transcript_biotype "protein_coding";	chr23	23276344	23276444
chr23	havana	three_prime_utr	23252386	23252668	gene_id "ENSDARG00000087844"; gene_version "3"; transcript_id "ENSDART00000126479"; transcript_version "3"; gene_name "plekhn1"; gene_source "ensembl_havana"; gene_biotype "protein_coding"; transcript_name "plekhn1-201"; transcript_source "havana"; transcript_biotype "protein_coding";	chr23	23225255	23225355
chr23	havana	three_prime_utr	23252386	23252668	gene_id "ENSDARG00000087844"; gene_version "3"; transcript_id "ENSDART00000126479"; transcript_version "3"; gene_name "plekhn1"; gene_source "ensembl_havana"; gene_biotype "protein_coding"; transcript_name "plekhn1-201"; transcript_source "havana"; transcript_biotype "protein_coding";	chr23	23227095	23227195
chr23	havana	three_prime_utr	23252386	23252668	gene_id "ENSDARG00000087844"; gene_version "3"; transcript_id "ENSDART00000126479"; transcript_version "3"; gene_name "plekhn1"; gene_source "ensembl_havana"; gene_biotype "protein_coding"; transcript_name "plekhn1-201"; transcript_source "havana"; transcript_biotype "protein_coding";	chr23	23232034	23232134
chr23	havana	three_prime_utr	23252386	23252668	gene_id "ENSDARG00000087844"; gene_version "3"; transcript_id "ENSDART00000126479"; transcript_version "3"; gene_name "plekhn1"; gene_source "ensembl_havana"; gene_biotype "protein_coding"; transcript_name "plekhn1-201"; transcript_source "havana"; transcript_biotype "protein_coding";	chr23	23236809	23236909
chr23	havana	three_prime_utr	23252386	23252668	gene_id "ENSDARG00000087844"; gene_version "3"; transcript_id "ENSDART00000126479"; transcript_version "3"; gene_name "plekhn1"; gene_source "ensembl_havana"; gene_biotype "protein_coding"; transcript_name "plekhn1-201"; transcript_source "havana"; transcript_biotype "protein_coding";	chr23	23276344	23276444
chr23	ensembl	transcript	23232213	23252385	gene_id "ENSDARG00000087844"; gene_version "3"; transcript_id "ENSDART00000187764"; transcript_version "1"; gene_name "plekhn1"; gene_source "ensembl_havana"; gene_biotype "protein_coding"; transcript_name "plekhn1-203"; transcript_source "ensembl"; transcript_biotype "protein_coding";	chr23	23225255	23225355
chr23	ensembl	transcript	23232213	23252385	gene_id "ENSDARG00000087844"; gene_version "3"; transcript_id "ENSDART00000187764"; transcript_version "1"; gene_name "plekhn1"; gene_source "ensembl_havana"; gene_biotype "protein_coding"; transcript_name "plekhn1-203"; transcript_source "ensembl"; transcript_biotype "protein_coding";	chr23	23227095	23227195
chr23	ensembl	transcript	23232213	23252385	gene_id "ENSDARG00000087844"; gene_version "3"; transcript_id "ENSDART00000187764"; transcript_version "1"; gene_name "plekhn1"; gene_source "ensembl_havana"; gene_biotype "protein_coding"; transcript_name "plekhn1-203"; transcript_source "ensembl"; transcript_biotype "protein_coding";	chr23	23232034	23232134
chr23	ensembl	transcript	23232213	23252385	gene_id "ENSDARG00000087844"; gene_version "3"; transcript_id "ENSDART00000187764"; transcript_version "1"; gene_name "plekhn1"; gene_source "ensembl_havana"; gene_biotype "protein_coding"; transcript_name "plekhn1-203"; transcript_source "ensembl"; transcript_biotype "protein_coding";	chr23	23236809	23236909
chr23	ensembl	transcript	23232213	23252385	gene_id "ENSDARG00000087844"; gene_version "3"; transcript_id "ENSDART00000187764"; transcript_version "1"; gene_name "plekhn1"; gene_source "ensembl_havana"; gene_biotype "protein_coding"; transcript_name "plekhn1-203"; transcript_source "ensembl"; transcript_biotype "protein_coding";	chr23	23276344	23276444
chr23	ensembl	exon	23232213	23232286	gene_id "ENSDARG00000087844"; gene_version "3"; transcript_id "ENSDART00000187764"; transcript_version "1"; exon_number "1"; gene_name "plekhn1"; gene_source "ensembl_havana"; gene_biotype "protein_coding"; transcript_name "plekhn1-203"; transcript_source "ensembl"; transcript_biotype "protein_coding"; exon_id "ENSDARE00001319576"; exon_version "1";	chr23	23225255	23225355
chr23	ensembl	exon	23232213	23232286	gene_id "ENSDARG00000087844"; gene_version "3"; transcript_id "ENSDART00000187764"; transcript_version "1"; exon_number "1"; gene_name "plekhn1"; gene_source "ensembl_havana"; gene_biotype "protein_coding"; transcript_name "plekhn1-203"; transcript_source "ensembl"; transcript_biotype "protein_coding"; exon_id "ENSDARE00001319576"; exon_version "1";	chr23	23227095	23227195
chr23	ensembl	exon	23232213	23232286	gene_id "ENSDARG00000087844"; gene_version "3"; transcript_id "ENSDART00000187764"; transcript_version "1"; exon_number "1"; gene_name "plekhn1"; gene_source "ensembl_havana"; gene_biotype "protein_coding"; transcript_name "plekhn1-203"; transcript_source "ensembl"; transcript_biotype "protein_coding"; exon_id "ENSDARE00001319576"; exon_version "1";	chr23	23232034	23232134
chr23	ensembl	exon	23232213	23232286	gene_id "ENSDARG00000087844"; gene_version "3"; transcript_id "ENSDART00000187764"; transcript_version "1"; exon_number "1"; gene_name "plekhn1"; gene_source "ensembl_havana"; gene_biotype "protein_coding"; transcript_name "plekhn1-203"; transcript_source "ensembl"; transcript_biotype "protein_coding"; exon_id "ENSDARE00001319576"; exon_version "1";	chr23	23236809	23236909
chr23	ensembl	exon	23232213	23232286	gene_id "ENSDARG00000087844"; gene_version "3"; transcript_id "ENSDART00000187764"; transcript_version "1"; exon_number "1"; gene_name "plekhn1"; gene_source "ensembl_havana"; gene_biotype "protein_coding"; transcript_name "plekhn1-203"; transcript_source "ensembl"; transcript_biotype "protein_coding"; exon_id "ENSDARE00001319576"; exon_version "1";	chr23	23276344	23276444
chr23	ensembl	CDS	23232213	23232286	gene_id "ENSDARG00000087844"; gene_version "3"; transcript_id "ENSDART00000187764"; transcript_version "1"; exon_number "1"; gene_name "plekhn1"; gene_source "ensembl_havana"; gene_biotype "protein_coding"; transcript_name "plekhn1-203"; transcript_source "ensembl"; transcript_biotype "protein_coding"; protein_id "ENSDARP00000155694"; protein_version "1";	chr23	23225255	23225355
chr23	ensembl	CDS	23232213	23232286	gene_id "ENSDARG00000087844"; gene_version "3"; transcript_id "ENSDART00000187764"; transcript_version "1"; exon_number "1"; gene_name "plekhn1"; gene_source "ensembl_havana"; gene_biotype "protein_coding"; transcript_name "plekhn1-203"; transcript_source "ensembl"; transcript_biotype "protein_coding"; protein_id "ENSDARP00000155694"; protein_version "1";	chr23	23227095	23227195
chr23	ensembl	CDS	23232213	23232286	gene_id "ENSDARG00000087844"; gene_version "3"; transcript_id "ENSDART00000187764"; transcript_version "1"; exon_number "1"; gene_name "plekhn1"; gene_source "ensembl_havana"; gene_biotype "protein_coding"; transcript_name "plekhn1-203"; transcript_source "ensembl"; transcript_biotype "protein_coding"; protein_id "ENSDARP00000155694"; protein_version "1";	chr23	23232034	23232134
chr23	ensembl	CDS	23232213	23232286	gene_id "ENSDARG00000087844"; gene_version "3"; transcript_id "ENSDART00000187764"; transcript_version "1"; exon_number "1"; gene_name "plekhn1"; gene_source "ensembl_havana"; gene_biotype "protein_coding"; transcript_name "plekhn1-203"; transcript_source "ensembl"; transcript_biotype "protein_coding"; protein_id "ENSDARP00000155694"; protein_version "1";	chr23	23236809	23236909
chr23	ensembl	CDS	23232213	23232286	gene_id "ENSDARG00000087844"; gene_version "3"; transcript_id "ENSDART00000187764"; transcript_version "1"; exon_number "1"; gene_name "plekhn1"; gene_source "ensembl_havana"; gene_biotype "protein_coding"; transcript_name "plekhn1-203"; transcript_source "ensembl"; transcript_biotype "protein_coding"; protein_id "ENSDARP00000155694"; protein_version "1";	chr23	23276344	23276444
chr23	ensembl	start_codon	23232213	23232215	gene_id "ENSDARG00000087844"; gene_version "3"; transcript_id "ENSDART00000187764"; transcript_version "1"; exon_number "1"; gene_name "plekhn1"; gene_source "ensembl_havana"; gene_biotype "protein_coding"; transcript_name "plekhn1-203"; transcript_source "ensembl"; transcript_biotype "protein_coding";	chr23	23225255	23225355
chr23	ensembl	start_codon	23232213	23232215	gene_id "ENSDARG00000087844"; gene_version "3"; transcript_id "ENSDART00000187764"; transcript_version "1"; exon_number "1"; gene_name "plekhn1"; gene_source "ensembl_havana"; gene_biotype "protein_coding"; transcript_name "plekhn1-203"; transcript_source "ensembl"; transcript_biotype "protein_coding";	chr23	23227095	23227195
chr23	ensembl	start_codon	23232213	23232215	gene_id "ENSDARG00000087844"; gene_version "3"; transcript_id "ENSDART00000187764"; transcript_version "1"; exon_number "1"; gene_name "plekhn1"; gene_source "ensembl_havana"; gene_biotype "protein_coding"; transcript_name "plekhn1-203"; transcript_source "ensembl"; transcript_biotype "protein_coding";	chr23	23232034	23232134
chr23	ensembl	start_codon	23232213	23232215	gene_id "ENSDARG00000087844"; gene_version "3"; transcript_id "ENSDART00000187764"; transcript_version "1"; exon_number "1"; gene_name "plekhn1"; gene_source "ensembl_havana"; gene_biotype "protein_coding"; transcript_name "plekhn1-203"; transcript_source "ensembl"; transcript_biotype "protein_coding";	chr23	23236809	23236909
chr23	ensembl	start_codon	23232213	23232215	gene_id "ENSDARG00000087844"; gene_version "3"; transcript_id "ENSDART00000187764"; transcript_version "1"; exon_number "1"; gene_name "plekhn1"; gene_source "ensembl_havana"; gene_biotype "protein_coding"; transcript_name "plekhn1-203"; transcript_source "ensembl"; transcript_biotype "protein_coding";	chr23	23276344	23276444
chr23	ensembl	exon	23234753	23234843	gene_id "ENSDARG00000087844"; gene_version "3"; transcript_id "ENSDART00000187764"; transcript_version "1"; exon_number "2"; gene_name "plekhn1"; gene_source "ensembl_havana"; gene_biotype "protein_coding"; transcript_name "plekhn1-203"; transcript_source "ensembl"; transcript_biotype "protein_coding"; exon_id "ENSDARE00000968390"; exon_version "1";	chr23	23225255	23225355
chr23	ensembl	exon	23234753	23234843	gene_id "ENSDARG00000087844"; gene_version "3"; transcript_id "ENSDART00000187764"; transcript_version "1"; exon_number "2"; gene_name "plekhn1"; gene_source "ensembl_havana"; gene_biotype "protein_coding"; transcript_name "plekhn1-203"; transcript_source "ensembl"; transcript_biotype "protein_coding"; exon_id "ENSDARE00000968390"; exon_version "1";	chr23	23227095	23227195
chr23	ensembl	exon	23234753	23234843	gene_id "ENSDARG00000087844"; gene_version "3"; transcript_id "ENSDART00000187764"; transcript_version "1"; exon_number "2"; gene_name "plekhn1"; gene_source "ensembl_havana"; gene_biotype "protein_coding"; transcript_name "plekhn1-203"; transcript_source "ensembl"; transcript_biotype "protein_coding"; exon_id "ENSDARE00000968390"; exon_version "1";	chr23	23232034	23232134
chr23	ensembl	exon	23234753	23234843	gene_id "ENSDARG00000087844"; gene_version "3"; transcript_id "ENSDART00000187764"; transcript_version "1"; exon_number "2"; gene_name "plekhn1"; gene_source "ensembl_havana"; gene_biotype "protein_coding"; transcript_name "plekhn1-203"; transcript_source "ensembl"; transcript_biotype "protein_coding"; exon_id "ENSDARE00000968390"; exon_version "1";	chr23	23236809	23236909
chr23	ensembl	exon	23234753	23234843	gene_id "ENSDARG00000087844"; gene_version "3"; transcript_id "ENSDART00000187764"; transcript_version "1"; exon_number "2"; gene_name "plekhn1"; gene_source "ensembl_havana"; gene_biotype "protein_coding"; transcript_name "plekhn1-203"; transcript_source "ensembl"; transcript_biotype "protein_coding"; exon_id "ENSDARE00000968390"; exon_version "1";	chr23	23276344	23276444
chr23	ensembl	CDS	23234753	23234843	gene_id "ENSDARG00000087844"; gene_version "3"; transcript_id "ENSDART00000187764"; transcript_version "1"; exon_number "2"; gene_name "plekhn1"; gene_source "ensembl_havana"; gene_biotype "protein_coding"; transcript_name "plekhn1-203"; transcript_source "ensembl"; transcript_biotype "protein_coding"; protein_id "ENSDARP00000155694"; protein_version "1";	chr23	23225255	23225355
chr23	ensembl	CDS	23234753	23234843	gene_id "ENSDARG00000087844"; gene_version "3"; transcript_id "ENSDART00000187764"; transcript_version "1"; exon_number "2"; gene_name "plekhn1"; gene_source "ensembl_havana"; gene_biotype "protein_coding"; transcript_name "plekhn1-203"; transcript_source "ensembl"; transcript_biotype "protein_coding"; protein_id "ENSDARP00000155694"; protein_version "1";	chr23	23227095	23227195
chr23	ensembl	CDS	23234753	23234843	gene_id "ENSDARG00000087844"; gene_version "3"; transcript_id "ENSDART00000187764"; transcript_version "1"; exon_number "2"; gene_name "plekhn1"; gene_source "ensembl_havana"; gene_biotype "protein_coding"; transcript_name "plekhn1-203"; transcript_source "ensembl"; transcript_biotype "protein_coding"; protein_id "ENSDARP00000155694"; protein_version "1";	chr23	23232034	23232134
chr23	ensembl	CDS	23234753	23234843	gene_id "ENSDARG00000087844"; gene_version "3"; transcript_id "ENSDART00000187764"; transcript_version "1"; exon_number "2"; gene_name "plekhn1"; gene_source "ensembl_havana"; gene_biotype "protein_coding"; transcript_name "plekhn1-203"; transcript_source "ensembl"; transcript_biotype "protein_coding"; protein_id "ENSDARP00000155694"; protein_version "1";	chr23	23236809	23236909
chr23	ensembl	CDS	23234753	23234843	gene_id "ENSDARG00000087844"; gene_version "3"; transcript_id "ENSDART00000187764"; transcript_version "1"; exon_number "2"; gene_name "plekhn1"; gene_source "ensembl_havana"; gene_biotype "protein_coding"; transcript_name "plekhn1-203"; transcript_source "ensembl"; transcript_biotype "protein_coding"; protein_id "ENSDARP00000155694"; protein_version "1";	chr23	23276344	23276444
chr23	ensembl	exon	23236300	23236461	gene_id "ENSDARG00000087844"; gene_version "3"; transcript_id "ENSDART00000187764"; transcript_version "1"; exon_number "3"; gene_name "plekhn1"; gene_source "ensembl_havana"; gene_biotype "protein_coding"; transcript_name "plekhn1-203"; transcript_source "ensembl"; transcript_biotype "protein_coding"; exon_id "ENSDARE00000969912"; exon_version "1";	chr23	23225255	23225355
chr23	ensembl	exon	23236300	23236461	gene_id "ENSDARG00000087844"; gene_version "3"; transcript_id "ENSDART00000187764"; transcript_version "1"; exon_number "3"; gene_name "plekhn1"; gene_source "ensembl_havana"; gene_biotype "protein_coding"; transcript_name "plekhn1-203"; transcript_source "ensembl"; transcript_biotype "protein_coding"; exon_id "ENSDARE00000969912"; exon_version "1";	chr23	23227095	23227195
chr23	ensembl	exon	23236300	23236461	gene_id "ENSDARG00000087844"; gene_version "3"; transcript_id "ENSDART00000187764"; transcript_version "1"; exon_number "3"; gene_name "plekhn1"; gene_source "ensembl_havana"; gene_biotype "protein_coding"; transcript_name "plekhn1-203"; transcript_source "ensembl"; transcript_biotype "protein_coding"; exon_id "ENSDARE00000969912"; exon_version "1";	chr23	23232034	23232134
chr23	ensembl	exon	23236300	23236461	gene_id "ENSDARG00000087844"; gene_version "3"; transcript_id "ENSDART00000187764"; transcript_version "1"; exon_number "3"; gene_name "plekhn1"; gene_source "ensembl_havana"; gene_biotype "protein_coding"; transcript_name "plekhn1-203"; transcript_source "ensembl"; transcript_biotype "protein_coding"; exon_id "ENSDARE00000969912"; exon_version "1";	chr23	23236809	23236909
chr23	ensembl	exon	23236300	23236461	gene_id "ENSDARG00000087844"; gene_version "3"; transcript_id "ENSDART00000187764"; transcript_version "1"; exon_number "3"; gene_name "plekhn1"; gene_source "ensembl_havana"; gene_biotype "protein_coding"; transcript_name "plekhn1-203"; transcript_source "ensembl"; transcript_biotype "protein_coding"; exon_id "ENSDARE00000969912"; exon_version "1";	chr23	23276344	23276444
chr23	ensembl	CDS	23236300	23236461	gene_id "ENSDARG00000087844"; gene_version "3"; transcript_id "ENSDART00000187764"; transcript_version "1"; exon_number "3"; gene_name "plekhn1"; gene_source "ensembl_havana"; gene_biotype "protein_coding"; transcript_name "plekhn1-203"; transcript_source "ensembl"; transcript_biotype "protein_coding"; protein_id "ENSDARP00000155694"; protein_version "1";	chr23	23225255	23225355
chr23	ensembl	CDS	23236300	23236461	gene_id "ENSDARG00000087844"; gene_version "3"; transcript_id "ENSDART00000187764"; transcript_version "1"; exon_number "3"; gene_name "plekhn1"; gene_source "ensembl_havana"; gene_biotype "protein_coding"; transcript_name "plekhn1-203"; transcript_source "ensembl"; transcript_biotype "protein_coding"; protein_id "ENSDARP00000155694"; protein_version "1";	chr23	23227095	23227195
chr23	ensembl	CDS	23236300	23236461	gene_id "ENSDARG00000087844"; gene_version "3"; transcript_id "ENSDART00000187764"; transcript_version "1"; exon_number "3"; gene_name "plekhn1"; gene_source "ensembl_havana"; gene_biotype "protein_coding"; transcript_name "plekhn1-203"; transcript_source "ensembl"; transcript_biotype "protein_coding"; protein_id "ENSDARP00000155694"; protein_version "1";	chr23	23232034	23232134
chr23	ensembl	CDS	23236300	23236461	gene_id "ENSDARG00000087844"; gene_version "3"; transcript_id "ENSDART00000187764"; transcript_version "1"; exon_number "3"; gene_name "plekhn1"; gene_source "ensembl_havana"; gene_biotype "protein_coding"; transcript_name "plekhn1-203"; transcript_source "ensembl"; transcript_biotype "protein_coding"; protein_id "ENSDARP00000155694"; protein_version "1";	chr23	23236809	23236909
chr23	ensembl	CDS	23236300	23236461	gene_id "ENSDARG00000087844"; gene_version "3"; transcript_id "ENSDART00000187764"; transcript_version "1"; exon_number "3"; gene_name "plekhn1"; gene_source "ensembl_havana"; gene_biotype "protein_coding"; transcript_name "plekhn1-203"; transcript_source "ensembl"; transcript_biotype "protein_coding"; protein_id "ENSDARP00000155694"; protein_version "1";	chr23	23276344	23276444
chr23	ensembl	exon	23238326	23238406	gene_id "ENSDARG00000087844"; gene_version "3"; transcript_id "ENSDART00000187764"; transcript_version "1"; exon_number "4"; gene_name "plekhn1"; gene_source "ensembl_havana"; gene_biotype "protein_coding"; transcript_name "plekhn1-203"; transcript_source "ensembl"; transcript_biotype "protein_coding"; exon_id "ENSDARE00000958373"; exon_version "1";	chr23	23225255	23225355
chr23	ensembl	exon	23238326	23238406	gene_id "ENSDARG00000087844"; gene_version "3"; transcript_id "ENSDART00000187764"; transcript_version "1"; exon_number "4"; gene_name "plekhn1"; gene_source "ensembl_havana"; gene_biotype "protein_coding"; transcript_name "plekhn1-203"; transcript_source "ensembl"; transcript_biotype "protein_coding"; exon_id "ENSDARE00000958373"; exon_version "1";	chr23	23227095	23227195
chr23	ensembl	exon	23238326	23238406	gene_id "ENSDARG00000087844"; gene_version "3"; transcript_id "ENSDART00000187764"; transcript_version "1"; exon_number "4"; gene_name "plekhn1"; gene_source "ensembl_havana"; gene_biotype "protein_coding"; transcript_name "plekhn1-203"; transcript_source "ensembl"; transcript_biotype "protein_coding"; exon_id "ENSDARE00000958373"; exon_version "1";	chr23	23232034	23232134
chr23	ensembl	exon	23238326	23238406	gene_id "ENSDARG00000087844"; gene_version "3"; transcript_id "ENSDART00000187764"; transcript_version "1"; exon_number "4"; gene_name "plekhn1"; gene_source "ensembl_havana"; gene_biotype "protein_coding"; transcript_name "plekhn1-203"; transcript_source "ensembl"; transcript_biotype "protein_coding"; exon_id "ENSDARE00000958373"; exon_version "1";	chr23	23236809	23236909
chr23	ensembl	exon	23238326	23238406	gene_id "ENSDARG00000087844"; gene_version "3"; transcript_id "ENSDART00000187764"; transcript_version "1"; exon_number "4"; gene_name "plekhn1"; gene_source "ensembl_havana"; gene_biotype "protein_coding"; transcript_name "plekhn1-203"; transcript_source "ensembl"; transcript_biotype "protein_coding"; exon_id "ENSDARE00000958373"; exon_version "1";	chr23	23276344	23276444
chr23	ensembl	CDS	23238326	23238406	gene_id "ENSDARG00000087844"; gene_version "3"; transcript_id "ENSDART00000187764"; transcript_version "1"; exon_number "4"; gene_name "plekhn1"; gene_source "ensembl_havana"; gene_biotype "protein_coding"; transcript_name "plekhn1-203"; transcript_source "ensembl"; transcript_biotype "protein_coding"; protein_id "ENSDARP00000155694"; protein_version "1";	chr23	23225255	23225355
chr23	ensembl	CDS	23238326	23238406	gene_id "ENSDARG00000087844"; gene_version "3"; transcript_id "ENSDART00000187764"; transcript_version "1"; exon_number "4"; gene_name "plekhn1"; gene_source "ensembl_havana"; gene_biotype "protein_coding"; transcript_name "plekhn1-203"; transcript_source "ensembl"; transcript_biotype "protein_coding"; protein_id "ENSDARP00000155694"; protein_version "1";	chr23	23227095	23227195
chr23	ensembl	CDS	23238326	23238406	gene_id "ENSDARG00000087844"; gene_version "3"; transcript_id "ENSDART00000187764"; transcript_version "1"; exon_number "4"; gene_name "plekhn1"; gene_source "ensembl_havana"; gene_biotype "protein_coding"; transcript_name "plekhn1-203"; transcript_source "ensembl"; transcript_biotype "protein_coding"; protein_id "ENSDARP00000155694"; protein_version "1";	chr23	23232034	23232134
chr23	ensembl	CDS	23238326	23238406	gene_id "ENSDARG00000087844"; gene_version "3"; transcript_id "ENSDART00000187764"; transcript_version "1"; exon_number "4"; gene_name "plekhn1"; gene_source "ensembl_havana"; gene_biotype "protein_coding"; transcript_name "plekhn1-203"; transcript_source "ensembl"; transcript_biotype "protein_coding"; protein_id "ENSDARP00000155694"; protein_version "1";	chr23	23236809	23236909
chr23	ensembl	CDS	23238326	23238406	gene_id "ENSDARG00000087844"; gene_version "3"; transcript_id "ENSDART00000187764"; transcript_version "1"; exon_number "4"; gene_name "plekhn1"; gene_source "ensembl_havana"; gene_biotype "protein_coding"; transcript_name "plekhn1-203"; transcript_source "ensembl"; transcript_biotype "protein_coding"; protein_id "ENSDARP00000155694"; protein_version "1";	chr23	23276344	23276444
chr23	ensembl	exon	23239704	23239794	gene_id "ENSDARG00000087844"; gene_version "3"; transcript_id "ENSDART00000187764"; transcript_version "1"; exon_number "5"; gene_name "plekhn1"; gene_source "ensembl_havana"; gene_biotype "protein_coding"; transcript_name "plekhn1-203"; transcript_source "ensembl"; transcript_biotype "protein_coding"; exon_id "ENSDARE00000966105"; exon_version "1";	chr23	23225255	23225355
chr23	ensembl	exon	23239704	23239794	gene_id "ENSDARG00000087844"; gene_version "3"; transcript_id "ENSDART00000187764"; transcript_version "1"; exon_number "5"; gene_name "plekhn1"; gene_source "ensembl_havana"; gene_biotype "protein_coding"; transcript_name "plekhn1-203"; transcript_source "ensembl"; transcript_biotype "protein_coding"; exon_id "ENSDARE00000966105"; exon_version "1";	chr23	23227095	23227195
chr23	ensembl	exon	23239704	23239794	gene_id "ENSDARG00000087844"; gene_version "3"; transcript_id "ENSDART00000187764"; transcript_version "1"; exon_number "5"; gene_name "plekhn1"; gene_source "ensembl_havana"; gene_biotype "protein_coding"; transcript_name "plekhn1-203"; transcript_source "ensembl"; transcript_biotype "protein_coding"; exon_id "ENSDARE00000966105"; exon_version "1";	chr23	23232034	23232134
chr23	ensembl	exon	23239704	23239794	gene_id "ENSDARG00000087844"; gene_version "3"; transcript_id "ENSDART00000187764"; transcript_version "1"; exon_number "5"; gene_name "plekhn1"; gene_source "ensembl_havana"; gene_biotype "protein_coding"; transcript_name "plekhn1-203"; transcript_source "ensembl"; transcript_biotype "protein_coding"; exon_id "ENSDARE00000966105"; exon_version "1";	chr23	23236809	23236909
chr23	ensembl	exon	23239704	23239794	gene_id "ENSDARG00000087844"; gene_version "3"; transcript_id "ENSDART00000187764"; transcript_version "1"; exon_number "5"; gene_name "plekhn1"; gene_source "ensembl_havana"; gene_biotype "protein_coding"; transcript_name "plekhn1-203"; transcript_source "ensembl"; transcript_biotype "protein_coding"; exon_id "ENSDARE00000966105"; exon_version "1";	chr23	23276344	23276444
chr23	ensembl	CDS	23239704	23239794	gene_id "ENSDARG00000087844"; gene_version "3"; transcript_id "ENSDART00000187764"; transcript_version "1"; exon_number "5"; gene_name "plekhn1"; gene_source "ensembl_havana"; gene_biotype "protein_coding"; transcript_name "plekhn1-203"; transcript_source "ensembl"; transcript_biotype "protein_coding"; protein_id "ENSDARP00000155694"; protein_version "1";	chr23	23225255	23225355
chr23	ensembl	CDS	23239704	23239794	gene_id "ENSDARG00000087844"; gene_version "3"; transcript_id "ENSDART00000187764"; transcript_version "1"; exon_number "5"; gene_name "plekhn1"; gene_source "ensembl_havana"; gene_biotype "protein_coding"; transcript_name "plekhn1-203"; transcript_source "ensembl"; transcript_biotype "protein_coding"; protein_id "ENSDARP00000155694"; protein_version "1";	chr23	23227095	23227195
chr23	ensembl	CDS	23239704	23239794	gene_id "ENSDARG00000087844"; gene_version "3"; transcript_id "ENSDART00000187764"; transcript_version "1"; exon_number "5"; gene_name "plekhn1"; gene_source "ensembl_havana"; gene_biotype "protein_coding"; transcript_name "plekhn1-203"; transcript_source "ensembl"; transcript_biotype "protein_coding"; protein_id "ENSDARP00000155694"; protein_version "1";	chr23	23232034	23232134
chr23	ensembl	CDS	23239704	23239794	gene_id "ENSDARG00000087844"; gene_version "3"; transcript_id "ENSDART00000187764"; transcript_version "1"; exon_number "5"; gene_name "plekhn1"; gene_source "ensembl_havana"; gene_biotype "protein_coding"; transcript_name "plekhn1-203"; transcript_source "ensembl"; transcript_biotype "protein_coding"; protein_id "ENSDARP00000155694"; protein_version "1";	chr23	23236809	23236909
chr23	ensembl	CDS	23239704	23239794	gene_id "ENSDARG00000087844"; gene_version "3"; transcript_id "ENSDART00000187764"; transcript_version "1"; exon_number "5"; gene_name "plekhn1"; gene_source "ensembl_havana"; gene_biotype "protein_coding"; transcript_name "plekhn1-203"; transcript_source "ensembl"; transcript_biotype "protein_coding"; protein_id "ENSDARP00000155694"; protein_version "1";	chr23	23276344	23276444
chr23	ensembl	exon	23241767	23241910	gene_id "ENSDARG00000087844"; gene_version "3"; transcript_id "ENSDART00000187764"; transcript_version "1"; exon_number "6"; gene_name "plekhn1"; gene_source "ensembl_havana"; gene_biotype "protein_coding"; transcript_name "plekhn1-203"; transcript_source "ensembl"; transcript_biotype "protein_coding"; exon_id "ENSDARE00001262178"; exon_version "1";	chr23	23225255	23225355
chr23	ensembl	exon	23241767	23241910	gene_id "ENSDARG00000087844"; gene_version "3"; transcript_id "ENSDART00000187764"; transcript_version "1"; exon_number "6"; gene_name "plekhn1"; gene_source "ensembl_havana"; gene_biotype "protein_coding"; transcript_name "plekhn1-203"; transcript_source "ensembl"; transcript_biotype "protein_coding"; exon_id "ENSDARE00001262178"; exon_version "1";	chr23	23227095	23227195
chr23	ensembl	exon	23241767	23241910	gene_id "ENSDARG00000087844"; gene_version "3"; transcript_id "ENSDART00000187764"; transcript_version "1"; exon_number "6"; gene_name "plekhn1"; gene_source "ensembl_havana"; gene_biotype "protein_coding"; transcript_name "plekhn1-203"; transcript_source "ensembl"; transcript_biotype "protein_coding"; exon_id "ENSDARE00001262178"; exon_version "1";	chr23	23232034	23232134
chr23	ensembl	exon	23241767	23241910	gene_id "ENSDARG00000087844"; gene_version "3"; transcript_id "ENSDART00000187764"; transcript_version "1"; exon_number "6"; gene_name "plekhn1"; gene_source "ensembl_havana"; gene_biotype "protein_coding"; transcript_name "plekhn1-203"; transcript_source "ensembl"; transcript_biotype "protein_coding"; exon_id "ENSDARE00001262178"; exon_version "1";	chr23	23236809	23236909
chr23	ensembl	exon	23241767	23241910	gene_id "ENSDARG00000087844"; gene_version "3"; transcript_id "ENSDART00000187764"; transcript_version "1"; exon_number "6"; gene_name "plekhn1"; gene_source "ensembl_havana"; gene_biotype "protein_coding"; transcript_name "plekhn1-203"; transcript_source "ensembl"; transcript_biotype "protein_coding"; exon_id "ENSDARE00001262178"; exon_version "1";	chr23	23276344	23276444
chr23	ensembl	CDS	23241767	23241910	gene_id "ENSDARG00000087844"; gene_version "3"; transcript_id "ENSDART00000187764"; transcript_version "1"; exon_number "6"; gene_name "plekhn1"; gene_source "ensembl_havana"; gene_biotype "protein_coding"; transcript_name "plekhn1-203"; transcript_source "ensembl"; transcript_biotype "protein_coding"; protein_id "ENSDARP00000155694"; protein_version "1";	chr23	23225255	23225355
chr23	ensembl	CDS	23241767	23241910	gene_id "ENSDARG00000087844"; gene_version "3"; transcript_id "ENSDART00000187764"; transcript_version "1"; exon_number "6"; gene_name "plekhn1"; gene_source "ensembl_havana"; gene_biotype "protein_coding"; transcript_name "plekhn1-203"; transcript_source "ensembl"; transcript_biotype "protein_coding"; protein_id "ENSDARP00000155694"; protein_version "1";	chr23	23227095	23227195
chr23	ensembl	CDS	23241767	23241910	gene_id "ENSDARG00000087844"; gene_version "3"; transcript_id "ENSDART00000187764"; transcript_version "1"; exon_number "6"; gene_name "plekhn1"; gene_source "ensembl_havana"; gene_biotype "protein_coding"; transcript_name "plekhn1-203"; transcript_source "ensembl"; transcript_biotype "protein_coding"; protein_id "ENSDARP00000155694"; protein_version "1";	chr23	23232034	23232134
chr23	ensembl	CDS	23241767	23241910	gene_id "ENSDARG00000087844"; gene_version "3"; transcript_id "ENSDART00000187764"; transcript_version "1"; exon_number "6"; gene_name "plekhn1"; gene_source "ensembl_havana"; gene_biotype "protein_coding"; transcript_name "plekhn1-203"; transcript_source "ensembl"; transcript_biotype "protein_coding"; protein_id "ENSDARP00000155694"; protein_version "1";	chr23	23236809	23236909
chr23	ensembl	CDS	23241767	23241910	gene_id "ENSDARG00000087844"; gene_version "3"; transcript_id "ENSDART00000187764"; transcript_version "1"; exon_number "6"; gene_name "plekhn1"; gene_source "ensembl_havana"; gene_biotype "protein_coding"; transcript_name "plekhn1-203"; transcript_source "ensembl"; transcript_biotype "protein_coding"; protein_id "ENSDARP00000155694"; protein_version "1";	chr23	23276344	23276444
chr23	ensembl	exon	23242725	23242864	gene_id "ENSDARG00000087844"; gene_version "3"; transcript_id "ENSDART00000187764"; transcript_version "1"; exon_number "7"; gene_name "plekhn1"; gene_source "ensembl_havana"; gene_biotype "protein_coding"; transcript_name "plekhn1-203"; transcript_source "ensembl"; transcript_biotype "protein_coding"; exon_id "ENSDARE00001327155"; exon_version "1";	chr23	23225255	23225355
chr23	ensembl	exon	23242725	23242864	gene_id "ENSDARG00000087844"; gene_version "3"; transcript_id "ENSDART00000187764"; transcript_version "1"; exon_number "7"; gene_name "plekhn1"; gene_source "ensembl_havana"; gene_biotype "protein_coding"; transcript_name "plekhn1-203"; transcript_source "ensembl"; transcript_biotype "protein_coding"; exon_id "ENSDARE00001327155"; exon_version "1";	chr23	23227095	23227195
chr23	ensembl	exon	23242725	23242864	gene_id "ENSDARG00000087844"; gene_version "3"; transcript_id "ENSDART00000187764"; transcript_version "1"; exon_number "7"; gene_name "plekhn1"; gene_source "ensembl_havana"; gene_biotype "protein_coding"; transcript_name "plekhn1-203"; transcript_source "ensembl"; transcript_biotype "protein_coding"; exon_id "ENSDARE00001327155"; exon_version "1";	chr23	23232034	23232134
chr23	ensembl	exon	23242725	23242864	gene_id "ENSDARG00000087844"; gene_version "3"; transcript_id "ENSDART00000187764"; transcript_version "1"; exon_number "7"; gene_name "plekhn1"; gene_source "ensembl_havana"; gene_biotype "protein_coding"; transcript_name "plekhn1-203"; transcript_source "ensembl"; transcript_biotype "protein_coding"; exon_id "ENSDARE00001327155"; exon_version "1";	chr23	23236809	23236909
chr23	ensembl	exon	23242725	23242864	gene_id "ENSDARG00000087844"; gene_version "3"; transcript_id "ENSDART00000187764"; transcript_version "1"; exon_number "7"; gene_name "plekhn1"; gene_source "ensembl_havana"; gene_biotype "protein_coding"; transcript_name "plekhn1-203"; transcript_source "ensembl"; transcript_biotype "protein_coding"; exon_id "ENSDARE00001327155"; exon_version "1";	chr23	23276344	23276444
chr23	ensembl	CDS	23242725	23242864	gene_id "ENSDARG00000087844"; gene_version "3"; transcript_id "ENSDART00000187764"; transcript_version "1"; exon_number "7"; gene_name "plekhn1"; gene_source "ensembl_havana"; gene_biotype "protein_coding"; transcript_name "plekhn1-203"; transcript_source "ensembl"; transcript_biotype "protein_coding"; protein_id "ENSDARP00000155694"; protein_version "1";	chr23	23225255	23225355
chr23	ensembl	CDS	23242725	23242864	gene_id "ENSDARG00000087844"; gene_version "3"; transcript_id "ENSDART00000187764"; transcript_version "1"; exon_number "7"; gene_name "plekhn1"; gene_source "ensembl_havana"; gene_biotype "protein_coding"; transcript_name "plekhn1-203"; transcript_source "ensembl"; transcript_biotype "protein_coding"; protein_id "ENSDARP00000155694"; protein_version "1";	chr23	23227095	23227195
chr23	ensembl	CDS	23242725	23242864	gene_id "ENSDARG00000087844"; gene_version "3"; transcript_id "ENSDART00000187764"; transcript_version "1"; exon_number "7"; gene_name "plekhn1"; gene_source "ensembl_havana"; gene_biotype "protein_coding"; transcript_name "plekhn1-203"; transcript_source "ensembl"; transcript_biotype "protein_coding"; protein_id "ENSDARP00000155694"; protein_version "1";	chr23	23232034	23232134
chr23	ensembl	CDS	23242725	23242864	gene_id "ENSDARG00000087844"; gene_version "3"; transcript_id "ENSDART00000187764"; transcript_version "1"; exon_number "7"; gene_name "plekhn1"; gene_source "ensembl_havana"; gene_biotype "protein_coding"; transcript_name "plekhn1-203"; transcript_source "ensembl"; transcript_biotype "protein_coding"; protein_id "ENSDARP00000155694"; protein_version "1";	chr23	23236809	23236909
chr23	ensembl	CDS	23242725	23242864	gene_id "ENSDARG00000087844"; gene_version "3"; transcript_id "ENSDART00000187764"; transcript_version "1"; exon_number "7"; gene_name "plekhn1"; gene_source "ensembl_havana"; gene_biotype "protein_coding"; transcript_name "plekhn1-203"; transcript_source "ensembl"; transcript_biotype "protein_coding"; protein_id "ENSDARP00000155694"; protein_version "1";	chr23	23276344	23276444
chr23	ensembl	exon	23245404	23245484	gene_id "ENSDARG00000087844"; gene_version "3"; transcript_id "ENSDART00000187764"; transcript_version "1"; exon_number "8"; gene_name "plekhn1"; gene_source "ensembl_havana"; gene_biotype "protein_coding"; transcript_name "plekhn1-203"; transcript_source "ensembl"; transcript_biotype "protein_coding"; exon_id "ENSDARE00000980499"; exon_version "1";	chr23	23225255	23225355
chr23	ensembl	exon	23245404	23245484	gene_id "ENSDARG00000087844"; gene_version "3"; transcript_id "ENSDART00000187764"; transcript_version "1"; exon_number "8"; gene_name "plekhn1"; gene_source "ensembl_havana"; gene_biotype "protein_coding"; transcript_name "plekhn1-203"; transcript_source "ensembl"; transcript_biotype "protein_coding"; exon_id "ENSDARE00000980499"; exon_version "1";	chr23	23227095	23227195
chr23	ensembl	exon	23245404	23245484	gene_id "ENSDARG00000087844"; gene_version "3"; transcript_id "ENSDART00000187764"; transcript_version "1"; exon_number "8"; gene_name "plekhn1"; gene_source "ensembl_havana"; gene_biotype "protein_coding"; transcript_name "plekhn1-203"; transcript_source "ensembl"; transcript_biotype "protein_coding"; exon_id "ENSDARE00000980499"; exon_version "1";	chr23	23232034	23232134
chr23	ensembl	exon	23245404	23245484	gene_id "ENSDARG00000087844"; gene_version "3"; transcript_id "ENSDART00000187764"; transcript_version "1"; exon_number "8"; gene_name "plekhn1"; gene_source "ensembl_havana"; gene_biotype "protein_coding"; transcript_name "plekhn1-203"; transcript_source "ensembl"; transcript_biotype "protein_coding"; exon_id "ENSDARE00000980499"; exon_version "1";	chr23	23236809	23236909
chr23	ensembl	exon	23245404	23245484	gene_id "ENSDARG00000087844"; gene_version "3"; transcript_id "ENSDART00000187764"; transcript_version "1"; exon_number "8"; gene_name "plekhn1"; gene_source "ensembl_havana"; gene_biotype "protein_coding"; transcript_name "plekhn1-203"; transcript_source "ensembl"; transcript_biotype "protein_coding"; exon_id "ENSDARE00000980499"; exon_version "1";	chr23	23276344	23276444
chr23	ensembl	CDS	23245404	23245484	gene_id "ENSDARG00000087844"; gene_version "3"; transcript_id "ENSDART00000187764"; transcript_version "1"; exon_number "8"; gene_name "plekhn1"; gene_source "ensembl_havana"; gene_biotype "protein_coding"; transcript_name "plekhn1-203"; transcript_source "ensembl"; transcript_biotype "protein_coding"; protein_id "ENSDARP00000155694"; protein_version "1";	chr23	23225255	23225355
chr23	ensembl	CDS	23245404	23245484	gene_id "ENSDARG00000087844"; gene_version "3"; transcript_id "ENSDART00000187764"; transcript_version "1"; exon_number "8"; gene_name "plekhn1"; gene_source "ensembl_havana"; gene_biotype "protein_coding"; transcript_name "plekhn1-203"; transcript_source "ensembl"; transcript_biotype "protein_coding"; protein_id "ENSDARP00000155694"; protein_version "1";	chr23	23227095	23227195
chr23	ensembl	CDS	23245404	23245484	gene_id "ENSDARG00000087844"; gene_version "3"; transcript_id "ENSDART00000187764"; transcript_version "1"; exon_number "8"; gene_name "plekhn1"; gene_source "ensembl_havana"; gene_biotype "protein_coding"; transcript_name "plekhn1-203"; transcript_source "ensembl"; transcript_biotype "protein_coding"; protein_id "ENSDARP00000155694"; protein_version "1";	chr23	23232034	23232134
chr23	ensembl	CDS	23245404	23245484	gene_id "ENSDARG00000087844"; gene_version "3"; transcript_id "ENSDART00000187764"; transcript_version "1"; exon_number "8"; gene_name "plekhn1"; gene_source "ensembl_havana"; gene_biotype "protein_coding"; transcript_name "plekhn1-203"; transcript_source "ensembl"; transcript_biotype "protein_coding"; protein_id "ENSDARP00000155694"; protein_version "1";	chr23	23236809	23236909
chr23	ensembl	CDS	23245404	23245484	gene_id "ENSDARG00000087844"; gene_version "3"; transcript_id "ENSDART00000187764"; transcript_version "1"; exon_number "8"; gene_name "plekhn1"; gene_source "ensembl_havana"; gene_biotype "protein_coding"; transcript_name "plekhn1-203"; transcript_source "ensembl"; transcript_biotype "protein_coding"; protein_id "ENSDARP00000155694"; protein_version "1";	chr23	23276344	23276444
chr23	ensembl	exon	23245591	23245666	gene_id "ENSDARG00000087844"; gene_version "3"; transcript_id "ENSDART00000187764"; transcript_version "1"; exon_number "9"; gene_name "plekhn1"; gene_source "ensembl_havana"; gene_biotype "protein_coding"; transcript_name "plekhn1-203"; transcript_source "ensembl"; transcript_biotype "protein_coding"; exon_id "ENSDARE00000972938"; exon_version "1";	chr23	23225255	23225355
chr23	ensembl	exon	23245591	23245666	gene_id "ENSDARG00000087844"; gene_version "3"; transcript_id "ENSDART00000187764"; transcript_version "1"; exon_number "9"; gene_name "plekhn1"; gene_source "ensembl_havana"; gene_biotype "protein_coding"; transcript_name "plekhn1-203"; transcript_source "ensembl"; transcript_biotype "protein_coding"; exon_id "ENSDARE00000972938"; exon_version "1";	chr23	23227095	23227195
chr23	ensembl	exon	23245591	23245666	gene_id "ENSDARG00000087844"; gene_version "3"; transcript_id "ENSDART00000187764"; transcript_version "1"; exon_number "9"; gene_name "plekhn1"; gene_source "ensembl_havana"; gene_biotype "protein_coding"; transcript_name "plekhn1-203"; transcript_source "ensembl"; transcript_biotype "protein_coding"; exon_id "ENSDARE00000972938"; exon_version "1";	chr23	23232034	23232134
chr23	ensembl	exon	23245591	23245666	gene_id "ENSDARG00000087844"; gene_version "3"; transcript_id "ENSDART00000187764"; transcript_version "1"; exon_number "9"; gene_name "plekhn1"; gene_source "ensembl_havana"; gene_biotype "protein_coding"; transcript_name "plekhn1-203"; transcript_source "ensembl"; transcript_biotype "protein_coding"; exon_id "ENSDARE00000972938"; exon_version "1";	chr23	23236809	23236909
chr23	ensembl	exon	23245591	23245666	gene_id "ENSDARG00000087844"; gene_version "3"; transcript_id "ENSDART00000187764"; transcript_version "1"; exon_number "9"; gene_name "plekhn1"; gene_source "ensembl_havana"; gene_biotype "protein_coding"; transcript_name "plekhn1-203"; transcript_source "ensembl"; transcript_biotype "protein_coding"; exon_id "ENSDARE00000972938"; exon_version "1";	chr23	23276344	23276444
chr23	ensembl	CDS	23245591	23245666	gene_id "ENSDARG00000087844"; gene_version "3"; transcript_id "ENSDART00000187764"; transcript_version "1"; exon_number "9"; gene_name "plekhn1"; gene_source "ensembl_havana"; gene_biotype "protein_coding"; transcript_name "plekhn1-203"; transcript_source "ensembl"; transcript_biotype "protein_coding"; protein_id "ENSDARP00000155694"; protein_version "1";	chr23	23225255	23225355
chr23	ensembl	CDS	23245591	23245666	gene_id "ENSDARG00000087844"; gene_version "3"; transcript_id "ENSDART00000187764"; transcript_version "1"; exon_number "9"; gene_name "plekhn1"; gene_source "ensembl_havana"; gene_biotype "protein_coding"; transcript_name "plekhn1-203"; transcript_source "ensembl"; transcript_biotype "protein_coding"; protein_id "ENSDARP00000155694"; protein_version "1";	chr23	23227095	23227195
chr23	ensembl	CDS	23245591	23245666	gene_id "ENSDARG00000087844"; gene_version "3"; transcript_id "ENSDART00000187764"; transcript_version "1"; exon_number "9"; gene_name "plekhn1"; gene_source "ensembl_havana"; gene_biotype "protein_coding"; transcript_name "plekhn1-203"; transcript_source "ensembl"; transcript_biotype "protein_coding"; protein_id "ENSDARP00000155694"; protein_version "1";	chr23	23232034	23232134
chr23	ensembl	CDS	23245591	23245666	gene_id "ENSDARG00000087844"; gene_version "3"; transcript_id "ENSDART00000187764"; transcript_version "1"; exon_number "9"; gene_name "plekhn1"; gene_source "ensembl_havana"; gene_biotype "protein_coding"; transcript_name "plekhn1-203"; transcript_source "ensembl"; transcript_biotype "protein_coding"; protein_id "ENSDARP00000155694"; protein_version "1";	chr23	23236809	23236909
chr23	ensembl	CDS	23245591	23245666	gene_id "ENSDARG00000087844"; gene_version "3"; transcript_id "ENSDART00000187764"; transcript_version "1"; exon_number "9"; gene_name "plekhn1"; gene_source "ensembl_havana"; gene_biotype "protein_coding"; transcript_name "plekhn1-203"; transcript_source "ensembl"; transcript_biotype "protein_coding"; protein_id "ENSDARP00000155694"; protein_version "1";	chr23	23276344	23276444
chr23	ensembl	exon	23245830	23245975	gene_id "ENSDARG00000087844"; gene_version "3"; transcript_id "ENSDART00000187764"; transcript_version "1"; exon_number "10"; gene_name "plekhn1"; gene_source "ensembl_havana"; gene_biotype "protein_coding"; transcript_name "plekhn1-203"; transcript_source "ensembl"; transcript_biotype "protein_coding"; exon_id "ENSDARE00000917510"; exon_version "1";	chr23	23225255	23225355
chr23	ensembl	exon	23245830	23245975	gene_id "ENSDARG00000087844"; gene_version "3"; transcript_id "ENSDART00000187764"; transcript_version "1"; exon_number "10"; gene_name "plekhn1"; gene_source "ensembl_havana"; gene_biotype "protein_coding"; transcript_name "plekhn1-203"; transcript_source "ensembl"; transcript_biotype "protein_coding"; exon_id "ENSDARE00000917510"; exon_version "1";	chr23	23227095	23227195
chr23	ensembl	exon	23245830	23245975	gene_id "ENSDARG00000087844"; gene_version "3"; transcript_id "ENSDART00000187764"; transcript_version "1"; exon_number "10"; gene_name "plekhn1"; gene_source "ensembl_havana"; gene_biotype "protein_coding"; transcript_name "plekhn1-203"; transcript_source "ensembl"; transcript_biotype "protein_coding"; exon_id "ENSDARE00000917510"; exon_version "1";	chr23	23232034	23232134
chr23	ensembl	exon	23245830	23245975	gene_id "ENSDARG00000087844"; gene_version "3"; transcript_id "ENSDART00000187764"; transcript_version "1"; exon_number "10"; gene_name "plekhn1"; gene_source "ensembl_havana"; gene_biotype "protein_coding"; transcript_name "plekhn1-203"; transcript_source "ensembl"; transcript_biotype "protein_coding"; exon_id "ENSDARE00000917510"; exon_version "1";	chr23	23236809	23236909
chr23	ensembl	exon	23245830	23245975	gene_id "ENSDARG00000087844"; gene_version "3"; transcript_id "ENSDART00000187764"; transcript_version "1"; exon_number "10"; gene_name "plekhn1"; gene_source "ensembl_havana"; gene_biotype "protein_coding"; transcript_name "plekhn1-203"; transcript_source "ensembl"; transcript_biotype "protein_coding"; exon_id "ENSDARE00000917510"; exon_version "1";	chr23	23276344	23276444
chr23	ensembl	CDS	23245830	23245975	gene_id "ENSDARG00000087844"; gene_version "3"; transcript_id "ENSDART00000187764"; transcript_version "1"; exon_number "10"; gene_name "plekhn1"; gene_source "ensembl_havana"; gene_biotype "protein_coding"; transcript_name "plekhn1-203"; transcript_source "ensembl"; transcript_biotype "protein_coding"; protein_id "ENSDARP00000155694"; protein_version "1";	chr23	23225255	23225355
chr23	ensembl	CDS	23245830	23245975	gene_id "ENSDARG00000087844"; gene_version "3"; transcript_id "ENSDART00000187764"; transcript_version "1"; exon_number "10"; gene_name "plekhn1"; gene_source "ensembl_havana"; gene_biotype "protein_coding"; transcript_name "plekhn1-203"; transcript_source "ensembl"; transcript_biotype "protein_coding"; protein_id "ENSDARP00000155694"; protein_version "1";	chr23	23227095	23227195
chr23	ensembl	CDS	23245830	23245975	gene_id "ENSDARG00000087844"; gene_version "3"; transcript_id "ENSDART00000187764"; transcript_version "1"; exon_number "10"; gene_name "plekhn1"; gene_source "ensembl_havana"; gene_biotype "protein_coding"; transcript_name "plekhn1-203"; transcript_source "ensembl"; transcript_biotype "protein_coding"; protein_id "ENSDARP00000155694"; protein_version "1";	chr23	23232034	23232134
chr23	ensembl	CDS	23245830	23245975	gene_id "ENSDARG00000087844"; gene_version "3"; transcript_id "ENSDART00000187764"; transcript_version "1"; exon_number "10"; gene_name "plekhn1"; gene_source "ensembl_havana"; gene_biotype "protein_coding"; transcript_name "plekhn1-203"; transcript_source "ensembl"; transcript_biotype "protein_coding"; protein_id "ENSDARP00000155694"; protein_version "1";	chr23	23236809	23236909
chr23	ensembl	CDS	23245830	23245975	gene_id "ENSDARG00000087844"; gene_version "3"; transcript_id "ENSDART00000187764"; transcript_version "1"; exon_number "10"; gene_name "plekhn1"; gene_source "ensembl_havana"; gene_biotype "protein_coding"; transcript_name "plekhn1-203"; transcript_source "ensembl"; transcript_biotype "protein_coding"; protein_id "ENSDARP00000155694"; protein_version "1";	chr23	23276344	23276444
chr23	ensembl	exon	23246059	23246197	gene_id "ENSDARG00000087844"; gene_version "3"; transcript_id "ENSDART00000187764"; transcript_version "1"; exon_number "11"; gene_name "plekhn1"; gene_source "ensembl_havana"; gene_biotype "protein_coding"; transcript_name "plekhn1-203"; transcript_source "ensembl"; transcript_biotype "protein_coding"; exon_id "ENSDARE00001295554"; exon_version "1";	chr23	23225255	23225355
chr23	ensembl	exon	23246059	23246197	gene_id "ENSDARG00000087844"; gene_version "3"; transcript_id "ENSDART00000187764"; transcript_version "1"; exon_number "11"; gene_name "plekhn1"; gene_source "ensembl_havana"; gene_biotype "protein_coding"; transcript_name "plekhn1-203"; transcript_source "ensembl"; transcript_biotype "protein_coding"; exon_id "ENSDARE00001295554"; exon_version "1";	chr23	23227095	23227195
chr23	ensembl	exon	23246059	23246197	gene_id "ENSDARG00000087844"; gene_version "3"; transcript_id "ENSDART00000187764"; transcript_version "1"; exon_number "11"; gene_name "plekhn1"; gene_source "ensembl_havana"; gene_biotype "protein_coding"; transcript_name "plekhn1-203"; transcript_source "ensembl"; transcript_biotype "protein_coding"; exon_id "ENSDARE00001295554"; exon_version "1";	chr23	23232034	23232134
chr23	ensembl	exon	23246059	23246197	gene_id "ENSDARG00000087844"; gene_version "3"; transcript_id "ENSDART00000187764"; transcript_version "1"; exon_number "11"; gene_name "plekhn1"; gene_source "ensembl_havana"; gene_biotype "protein_coding"; transcript_name "plekhn1-203"; transcript_source "ensembl"; transcript_biotype "protein_coding"; exon_id "ENSDARE00001295554"; exon_version "1";	chr23	23236809	23236909
chr23	ensembl	exon	23246059	23246197	gene_id "ENSDARG00000087844"; gene_version "3"; transcript_id "ENSDART00000187764"; transcript_version "1"; exon_number "11"; gene_name "plekhn1"; gene_source "ensembl_havana"; gene_biotype "protein_coding"; transcript_name "plekhn1-203"; transcript_source "ensembl"; transcript_biotype "protein_coding"; exon_id "ENSDARE00001295554"; exon_version "1";	chr23	23276344	23276444
chr23	ensembl	CDS	23246059	23246197	gene_id "ENSDARG00000087844"; gene_version "3"; transcript_id "ENSDART00000187764"; transcript_version "1"; exon_number "11"; gene_name "plekhn1"; gene_source "ensembl_havana"; gene_biotype "protein_coding"; transcript_name "plekhn1-203"; transcript_source "ensembl"; transcript_biotype "protein_coding"; protein_id "ENSDARP00000155694"; protein_version "1";	chr23	23225255	23225355
chr23	ensembl	CDS	23246059	23246197	gene_id "ENSDARG00000087844"; gene_version "3"; transcript_id "ENSDART00000187764"; transcript_version "1"; exon_number "11"; gene_name "plekhn1"; gene_source "ensembl_havana"; gene_biotype "protein_coding"; transcript_name "plekhn1-203"; transcript_source "ensembl"; transcript_biotype "protein_coding"; protein_id "ENSDARP00000155694"; protein_version "1";	chr23	23227095	23227195
chr23	ensembl	CDS	23246059	23246197	gene_id "ENSDARG00000087844"; gene_version "3"; transcript_id "ENSDART00000187764"; transcript_version "1"; exon_number "11"; gene_name "plekhn1"; gene_source "ensembl_havana"; gene_biotype "protein_coding"; transcript_name "plekhn1-203"; transcript_source "ensembl"; transcript_biotype "protein_coding"; protein_id "ENSDARP00000155694"; protein_version "1";	chr23	23232034	23232134
chr23	ensembl	CDS	23246059	23246197	gene_id "ENSDARG00000087844"; gene_version "3"; transcript_id "ENSDART00000187764"; transcript_version "1"; exon_number "11"; gene_name "plekhn1"; gene_source "ensembl_havana"; gene_biotype "protein_coding"; transcript_name "plekhn1-203"; transcript_source "ensembl"; transcript_biotype "protein_coding"; protein_id "ENSDARP00000155694"; protein_version "1";	chr23	23236809	23236909
chr23	ensembl	CDS	23246059	23246197	gene_id "ENSDARG00000087844"; gene_version "3"; transcript_id "ENSDART00000187764"; transcript_version "1"; exon_number "11"; gene_name "plekhn1"; gene_source "ensembl_havana"; gene_biotype "protein_coding"; transcript_name "plekhn1-203"; transcript_source "ensembl"; transcript_biotype "protein_coding"; protein_id "ENSDARP00000155694"; protein_version "1";	chr23	23276344	23276444
chr23	ensembl	exon	23247670	23247944	gene_id "ENSDARG00000087844"; gene_version "3"; transcript_id "ENSDART00000187764"; transcript_version "1"; exon_number "12"; gene_name "plekhn1"; gene_source "ensembl_havana"; gene_biotype "protein_coding"; transcript_name "plekhn1-203"; transcript_source "ensembl"; transcript_biotype "protein_coding"; exon_id "ENSDARE00001288244"; exon_version "1";	chr23	23225255	23225355
chr23	ensembl	exon	23247670	23247944	gene_id "ENSDARG00000087844"; gene_version "3"; transcript_id "ENSDART00000187764"; transcript_version "1"; exon_number "12"; gene_name "plekhn1"; gene_source "ensembl_havana"; gene_biotype "protein_coding"; transcript_name "plekhn1-203"; transcript_source "ensembl"; transcript_biotype "protein_coding"; exon_id "ENSDARE00001288244"; exon_version "1";	chr23	23227095	23227195
chr23	ensembl	exon	23247670	23247944	gene_id "ENSDARG00000087844"; gene_version "3"; transcript_id "ENSDART00000187764"; transcript_version "1"; exon_number "12"; gene_name "plekhn1"; gene_source "ensembl_havana"; gene_biotype "protein_coding"; transcript_name "plekhn1-203"; transcript_source "ensembl"; transcript_biotype "protein_coding"; exon_id "ENSDARE00001288244"; exon_version "1";	chr23	23232034	23232134
chr23	ensembl	exon	23247670	23247944	gene_id "ENSDARG00000087844"; gene_version "3"; transcript_id "ENSDART00000187764"; transcript_version "1"; exon_number "12"; gene_name "plekhn1"; gene_source "ensembl_havana"; gene_biotype "protein_coding"; transcript_name "plekhn1-203"; transcript_source "ensembl"; transcript_biotype "protein_coding"; exon_id "ENSDARE00001288244"; exon_version "1";	chr23	23236809	23236909
chr23	ensembl	exon	23247670	23247944	gene_id "ENSDARG00000087844"; gene_version "3"; transcript_id "ENSDART00000187764"; transcript_version "1"; exon_number "12"; gene_name "plekhn1"; gene_source "ensembl_havana"; gene_biotype "protein_coding"; transcript_name "plekhn1-203"; transcript_source "ensembl"; transcript_biotype "protein_coding"; exon_id "ENSDARE00001288244"; exon_version "1";	chr23	23276344	23276444
chr23	ensembl	CDS	23247670	23247944	gene_id "ENSDARG00000087844"; gene_version "3"; transcript_id "ENSDART00000187764"; transcript_version "1"; exon_number "12"; gene_name "plekhn1"; gene_source "ensembl_havana"; gene_biotype "protein_coding"; transcript_name "plekhn1-203"; transcript_source "ensembl"; transcript_biotype "protein_coding"; protein_id "ENSDARP00000155694"; protein_version "1";	chr23	23225255	23225355
chr23	ensembl	CDS	23247670	23247944	gene_id "ENSDARG00000087844"; gene_version "3"; transcript_id "ENSDART00000187764"; transcript_version "1"; exon_number "12"; gene_name "plekhn1"; gene_source "ensembl_havana"; gene_biotype "protein_coding"; transcript_name "plekhn1-203"; transcript_source "ensembl"; transcript_biotype "protein_coding"; protein_id "ENSDARP00000155694"; protein_version "1";	chr23	23227095	23227195
chr23	ensembl	CDS	23247670	23247944	gene_id "ENSDARG00000087844"; gene_version "3"; transcript_id "ENSDART00000187764"; transcript_version "1"; exon_number "12"; gene_name "plekhn1"; gene_source "ensembl_havana"; gene_biotype "protein_coding"; transcript_name "plekhn1-203"; transcript_source "ensembl"; transcript_biotype "protein_coding"; protein_id "ENSDARP00000155694"; protein_version "1";	chr23	23232034	23232134
chr23	ensembl	CDS	23247670	23247944	gene_id "ENSDARG00000087844"; gene_version "3"; transcript_id "ENSDART00000187764"; transcript_version "1"; exon_number "12"; gene_name "plekhn1"; gene_source "ensembl_havana"; gene_biotype "protein_coding"; transcript_name "plekhn1-203"; transcript_source "ensembl"; transcript_biotype "protein_coding"; protein_id "ENSDARP00000155694"; protein_version "1";	chr23	23236809	23236909
chr23	ensembl	CDS	23247670	23247944	gene_id "ENSDARG00000087844"; gene_version "3"; transcript_id "ENSDART00000187764"; transcript_version "1"; exon_number "12"; gene_name "plekhn1"; gene_source "ensembl_havana"; gene_biotype "protein_coding"; transcript_name "plekhn1-203"; transcript_source "ensembl"; transcript_biotype "protein_coding"; protein_id "ENSDARP00000155694"; protein_version "1";	chr23	23276344	23276444
chr23	ensembl	exon	23249159	23249320	gene_id "ENSDARG00000087844"; gene_version "3"; transcript_id "ENSDART00000187764"; transcript_version "1"; exon_number "13"; gene_name "plekhn1"; gene_source "ensembl_havana"; gene_biotype "protein_coding"; transcript_name "plekhn1-203"; transcript_source "ensembl"; transcript_biotype "protein_coding"; exon_id "ENSDARE00000909076"; exon_version "1";	chr23	23225255	23225355
chr23	ensembl	exon	23249159	23249320	gene_id "ENSDARG00000087844"; gene_version "3"; transcript_id "ENSDART00000187764"; transcript_version "1"; exon_number "13"; gene_name "plekhn1"; gene_source "ensembl_havana"; gene_biotype "protein_coding"; transcript_name "plekhn1-203"; transcript_source "ensembl"; transcript_biotype "protein_coding"; exon_id "ENSDARE00000909076"; exon_version "1";	chr23	23227095	23227195
chr23	ensembl	exon	23249159	23249320	gene_id "ENSDARG00000087844"; gene_version "3"; transcript_id "ENSDART00000187764"; transcript_version "1"; exon_number "13"; gene_name "plekhn1"; gene_source "ensembl_havana"; gene_biotype "protein_coding"; transcript_name "plekhn1-203"; transcript_source "ensembl"; transcript_biotype "protein_coding"; exon_id "ENSDARE00000909076"; exon_version "1";	chr23	23232034	23232134
chr23	ensembl	exon	23249159	23249320	gene_id "ENSDARG00000087844"; gene_version "3"; transcript_id "ENSDART00000187764"; transcript_version "1"; exon_number "13"; gene_name "plekhn1"; gene_source "ensembl_havana"; gene_biotype "protein_coding"; transcript_name "plekhn1-203"; transcript_source "ensembl"; transcript_biotype "protein_coding"; exon_id "ENSDARE00000909076"; exon_version "1";	chr23	23236809	23236909
chr23	ensembl	exon	23249159	23249320	gene_id "ENSDARG00000087844"; gene_version "3"; transcript_id "ENSDART00000187764"; transcript_version "1"; exon_number "13"; gene_name "plekhn1"; gene_source "ensembl_havana"; gene_biotype "protein_coding"; transcript_name "plekhn1-203"; transcript_source "ensembl"; transcript_biotype "protein_coding"; exon_id "ENSDARE00000909076"; exon_version "1";	chr23	23276344	23276444
chr23	ensembl	CDS	23249159	23249320	gene_id "ENSDARG00000087844"; gene_version "3"; transcript_id "ENSDART00000187764"; transcript_version "1"; exon_number "13"; gene_name "plekhn1"; gene_source "ensembl_havana"; gene_biotype "protein_coding"; transcript_name "plekhn1-203"; transcript_source "ensembl"; transcript_biotype "protein_coding"; protein_id "ENSDARP00000155694"; protein_version "1";	chr23	23225255	23225355
chr23	ensembl	CDS	23249159	23249320	gene_id "ENSDARG00000087844"; gene_version "3"; transcript_id "ENSDART00000187764"; transcript_version "1"; exon_number "13"; gene_name "plekhn1"; gene_source "ensembl_havana"; gene_biotype "protein_coding"; transcript_name "plekhn1-203"; transcript_source "ensembl"; transcript_biotype "protein_coding"; protein_id "ENSDARP00000155694"; protein_version "1";	chr23	23227095	23227195
chr23	ensembl	CDS	23249159	23249320	gene_id "ENSDARG00000087844"; gene_version "3"; transcript_id "ENSDART00000187764"; transcript_version "1"; exon_number "13"; gene_name "plekhn1"; gene_source "ensembl_havana"; gene_biotype "protein_coding"; transcript_name "plekhn1-203"; transcript_source "ensembl"; transcript_biotype "protein_coding"; protein_id "ENSDARP00000155694"; protein_version "1";	chr23	23232034	23232134
chr23	ensembl	CDS	23249159	23249320	gene_id "ENSDARG00000087844"; gene_version "3"; transcript_id "ENSDART00000187764"; transcript_version "1"; exon_number "13"; gene_name "plekhn1"; gene_source "ensembl_havana"; gene_biotype "protein_coding"; transcript_name "plekhn1-203"; transcript_source "ensembl"; transcript_biotype "protein_coding"; protein_id "ENSDARP00000155694"; protein_version "1";	chr23	23236809	23236909
chr23	ensembl	CDS	23249159	23249320	gene_id "ENSDARG00000087844"; gene_version "3"; transcript_id "ENSDART00000187764"; transcript_version "1"; exon_number "13"; gene_name "plekhn1"; gene_source "ensembl_havana"; gene_biotype "protein_coding"; transcript_name "plekhn1-203"; transcript_source "ensembl"; transcript_biotype "protein_coding"; protein_id "ENSDARP00000155694"; protein_version "1";	chr23	23276344	23276444
chr23	ensembl	exon	23250232	23250450	gene_id "ENSDARG00000087844"; gene_version "3"; transcript_id "ENSDART00000187764"; transcript_version "1"; exon_number "14"; gene_name "plekhn1"; gene_source "ensembl_havana"; gene_biotype "protein_coding"; transcript_name "plekhn1-203"; transcript_source "ensembl"; transcript_biotype "protein_coding"; exon_id "ENSDARE00000905368"; exon_version "1";	chr23	23225255	23225355
chr23	ensembl	exon	23250232	23250450	gene_id "ENSDARG00000087844"; gene_version "3"; transcript_id "ENSDART00000187764"; transcript_version "1"; exon_number "14"; gene_name "plekhn1"; gene_source "ensembl_havana"; gene_biotype "protein_coding"; transcript_name "plekhn1-203"; transcript_source "ensembl"; transcript_biotype "protein_coding"; exon_id "ENSDARE00000905368"; exon_version "1";	chr23	23227095	23227195
chr23	ensembl	exon	23250232	23250450	gene_id "ENSDARG00000087844"; gene_version "3"; transcript_id "ENSDART00000187764"; transcript_version "1"; exon_number "14"; gene_name "plekhn1"; gene_source "ensembl_havana"; gene_biotype "protein_coding"; transcript_name "plekhn1-203"; transcript_source "ensembl"; transcript_biotype "protein_coding"; exon_id "ENSDARE00000905368"; exon_version "1";	chr23	23232034	23232134
chr23	ensembl	exon	23250232	23250450	gene_id "ENSDARG00000087844"; gene_version "3"; transcript_id "ENSDART00000187764"; transcript_version "1"; exon_number "14"; gene_name "plekhn1"; gene_source "ensembl_havana"; gene_biotype "protein_coding"; transcript_name "plekhn1-203"; transcript_source "ensembl"; transcript_biotype "protein_coding"; exon_id "ENSDARE00000905368"; exon_version "1";	chr23	23236809	23236909
chr23	ensembl	exon	23250232	23250450	gene_id "ENSDARG00000087844"; gene_version "3"; transcript_id "ENSDART00000187764"; transcript_version "1"; exon_number "14"; gene_name "plekhn1"; gene_source "ensembl_havana"; gene_biotype "protein_coding"; transcript_name "plekhn1-203"; transcript_source "ensembl"; transcript_biotype "protein_coding"; exon_id "ENSDARE00000905368"; exon_version "1";	chr23	23276344	23276444
chr23	ensembl	CDS	23250232	23250450	gene_id "ENSDARG00000087844"; gene_version "3"; transcript_id "ENSDART00000187764"; transcript_version "1"; exon_number "14"; gene_name "plekhn1"; gene_source "ensembl_havana"; gene_biotype "protein_coding"; transcript_name "plekhn1-203"; transcript_source "ensembl"; transcript_biotype "protein_coding"; protein_id "ENSDARP00000155694"; protein_version "1";	chr23	23225255	23225355
chr23	ensembl	CDS	23250232	23250450	gene_id "ENSDARG00000087844"; gene_version "3"; transcript_id "ENSDART00000187764"; transcript_version "1"; exon_number "14"; gene_name "plekhn1"; gene_source "ensembl_havana"; gene_biotype "protein_coding"; transcript_name "plekhn1-203"; transcript_source "ensembl"; transcript_biotype "protein_coding"; protein_id "ENSDARP00000155694"; protein_version "1";	chr23	23227095	23227195
chr23	ensembl	CDS	23250232	23250450	gene_id "ENSDARG00000087844"; gene_version "3"; transcript_id "ENSDART00000187764"; transcript_version "1"; exon_number "14"; gene_name "plekhn1"; gene_source "ensembl_havana"; gene_biotype "protein_coding"; transcript_name "plekhn1-203"; transcript_source "ensembl"; transcript_biotype "protein_coding"; protein_id "ENSDARP00000155694"; protein_version "1";	chr23	23232034	23232134
chr23	ensembl	CDS	23250232	23250450	gene_id "ENSDARG00000087844"; gene_version "3"; transcript_id "ENSDART00000187764"; transcript_version "1"; exon_number "14"; gene_name "plekhn1"; gene_source "ensembl_havana"; gene_biotype "protein_coding"; transcript_name "plekhn1-203"; transcript_source "ensembl"; transcript_biotype "protein_coding"; protein_id "ENSDARP00000155694"; protein_version "1";	chr23	23236809	23236909
chr23	ensembl	CDS	23250232	23250450	gene_id "ENSDARG00000087844"; gene_version "3"; transcript_id "ENSDART00000187764"; transcript_version "1"; exon_number "14"; gene_name "plekhn1"; gene_source "ensembl_havana"; gene_biotype "protein_coding"; transcript_name "plekhn1-203"; transcript_source "ensembl"; transcript_biotype "protein_coding"; protein_id "ENSDARP00000155694"; protein_version "1";	chr23	23276344	23276444
chr23	ensembl	exon	23251233	23251293	gene_id "ENSDARG00000087844"; gene_version "3"; transcript_id "ENSDART00000187764"; transcript_version "1"; exon_number "15"; gene_name "plekhn1"; gene_source "ensembl_havana"; gene_biotype "protein_coding"; transcript_name "plekhn1-203"; transcript_source "ensembl"; transcript_biotype "protein_coding"; exon_id "ENSDARE00000935144"; exon_version "1";	chr23	23225255	23225355
chr23	ensembl	exon	23251233	23251293	gene_id "ENSDARG00000087844"; gene_version "3"; transcript_id "ENSDART00000187764"; transcript_version "1"; exon_number "15"; gene_name "plekhn1"; gene_source "ensembl_havana"; gene_biotype "protein_coding"; transcript_name "plekhn1-203"; transcript_source "ensembl"; transcript_biotype "protein_coding"; exon_id "ENSDARE00000935144"; exon_version "1";	chr23	23227095	23227195
chr23	ensembl	exon	23251233	23251293	gene_id "ENSDARG00000087844"; gene_version "3"; transcript_id "ENSDART00000187764"; transcript_version "1"; exon_number "15"; gene_name "plekhn1"; gene_source "ensembl_havana"; gene_biotype "protein_coding"; transcript_name "plekhn1-203"; transcript_source "ensembl"; transcript_biotype "protein_coding"; exon_id "ENSDARE00000935144"; exon_version "1";	chr23	23232034	23232134
chr23	ensembl	exon	23251233	23251293	gene_id "ENSDARG00000087844"; gene_version "3"; transcript_id "ENSDART00000187764"; transcript_version "1"; exon_number "15"; gene_name "plekhn1"; gene_source "ensembl_havana"; gene_biotype "protein_coding"; transcript_name "plekhn1-203"; transcript_source "ensembl"; transcript_biotype "protein_coding"; exon_id "ENSDARE00000935144"; exon_version "1";	chr23	23236809	23236909
chr23	ensembl	exon	23251233	23251293	gene_id "ENSDARG00000087844"; gene_version "3"; transcript_id "ENSDART00000187764"; transcript_version "1"; exon_number "15"; gene_name "plekhn1"; gene_source "ensembl_havana"; gene_biotype "protein_coding"; transcript_name "plekhn1-203"; transcript_source "ensembl"; transcript_biotype "protein_coding"; exon_id "ENSDARE00000935144"; exon_version "1";	chr23	23276344	23276444
chr23	ensembl	CDS	23251233	23251293	gene_id "ENSDARG00000087844"; gene_version "3"; transcript_id "ENSDART00000187764"; transcript_version "1"; exon_number "15"; gene_name "plekhn1"; gene_source "ensembl_havana"; gene_biotype "protein_coding"; transcript_name "plekhn1-203"; transcript_source "ensembl"; transcript_biotype "protein_coding"; protein_id "ENSDARP00000155694"; protein_version "1";	chr23	23225255	23225355
chr23	ensembl	CDS	23251233	23251293	gene_id "ENSDARG00000087844"; gene_version "3"; transcript_id "ENSDART00000187764"; transcript_version "1"; exon_number "15"; gene_name "plekhn1"; gene_source "ensembl_havana"; gene_biotype "protein_coding"; transcript_name "plekhn1-203"; transcript_source "ensembl"; transcript_biotype "protein_coding"; protein_id "ENSDARP00000155694"; protein_version "1";	chr23	23227095	23227195
chr23	ensembl	CDS	23251233	23251293	gene_id "ENSDARG00000087844"; gene_version "3"; transcript_id "ENSDART00000187764"; transcript_version "1"; exon_number "15"; gene_name "plekhn1"; gene_source "ensembl_havana"; gene_biotype "protein_coding"; transcript_name "plekhn1-203"; transcript_source "ensembl"; transcript_biotype "protein_coding"; protein_id "ENSDARP00000155694"; protein_version "1";	chr23	23232034	23232134
chr23	ensembl	CDS	23251233	23251293	gene_id "ENSDARG00000087844"; gene_version "3"; transcript_id "ENSDART00000187764"; transcript_version "1"; exon_number "15"; gene_name "plekhn1"; gene_source "ensembl_havana"; gene_biotype "protein_coding"; transcript_name "plekhn1-203"; transcript_source "ensembl"; transcript_biotype "protein_coding"; protein_id "ENSDARP00000155694"; protein_version "1";	chr23	23236809	23236909
chr23	ensembl	CDS	23251233	23251293	gene_id "ENSDARG00000087844"; gene_version "3"; transcript_id "ENSDART00000187764"; transcript_version "1"; exon_number "15"; gene_name "plekhn1"; gene_source "ensembl_havana"; gene_biotype "protein_coding"; transcript_name "plekhn1-203"; transcript_source "ensembl"; transcript_biotype "protein_coding"; protein_id "ENSDARP00000155694"; protein_version "1";	chr23	23276344	23276444
chr23	ensembl	exon	23252204	23252385	gene_id "ENSDARG00000087844"; gene_version "3"; transcript_id "ENSDART00000187764"; transcript_version "1"; exon_number "16"; gene_name "plekhn1"; gene_source "ensembl_havana"; gene_biotype "protein_coding"; transcript_name "plekhn1-203"; transcript_source "ensembl"; transcript_biotype "protein_coding"; exon_id "ENSDARE00001262800"; exon_version "1";	chr23	23225255	23225355
chr23	ensembl	exon	23252204	23252385	gene_id "ENSDARG00000087844"; gene_version "3"; transcript_id "ENSDART00000187764"; transcript_version "1"; exon_number "16"; gene_name "plekhn1"; gene_source "ensembl_havana"; gene_biotype "protein_coding"; transcript_name "plekhn1-203"; transcript_source "ensembl"; transcript_biotype "protein_coding"; exon_id "ENSDARE00001262800"; exon_version "1";	chr23	23227095	23227195
chr23	ensembl	exon	23252204	23252385	gene_id "ENSDARG00000087844"; gene_version "3"; transcript_id "ENSDART00000187764"; transcript_version "1"; exon_number "16"; gene_name "plekhn1"; gene_source "ensembl_havana"; gene_biotype "protein_coding"; transcript_name "plekhn1-203"; transcript_source "ensembl"; transcript_biotype "protein_coding"; exon_id "ENSDARE00001262800"; exon_version "1";	chr23	23232034	23232134
chr23	ensembl	exon	23252204	23252385	gene_id "ENSDARG00000087844"; gene_version "3"; transcript_id "ENSDART00000187764"; transcript_version "1"; exon_number "16"; gene_name "plekhn1"; gene_source "ensembl_havana"; gene_biotype "protein_coding"; transcript_name "plekhn1-203"; transcript_source "ensembl"; transcript_biotype "protein_coding"; exon_id "ENSDARE00001262800"; exon_version "1";	chr23	23236809	23236909
chr23	ensembl	exon	23252204	23252385	gene_id "ENSDARG00000087844"; gene_version "3"; transcript_id "ENSDART00000187764"; transcript_version "1"; exon_number "16"; gene_name "plekhn1"; gene_source "ensembl_havana"; gene_biotype "protein_coding"; transcript_name "plekhn1-203"; transcript_source "ensembl"; transcript_biotype "protein_coding"; exon_id "ENSDARE00001262800"; exon_version "1";	chr23	23276344	23276444
chr23	ensembl	CDS	23252204	23252382	gene_id "ENSDARG00000087844"; gene_version "3"; transcript_id "ENSDART00000187764"; transcript_version "1"; exon_number "16"; gene_name "plekhn1"; gene_source "ensembl_havana"; gene_biotype "protein_coding"; transcript_name "plekhn1-203"; transcript_source "ensembl"; transcript_biotype "protein_coding"; protein_id "ENSDARP00000155694"; protein_version "1";	chr23	23225255	23225355
chr23	ensembl	CDS	23252204	23252382	gene_id "ENSDARG00000087844"; gene_version "3"; transcript_id "ENSDART00000187764"; transcript_version "1"; exon_number "16"; gene_name "plekhn1"; gene_source "ensembl_havana"; gene_biotype "protein_coding"; transcript_name "plekhn1-203"; transcript_source "ensembl"; transcript_biotype "protein_coding"; protein_id "ENSDARP00000155694"; protein_version "1";	chr23	23227095	23227195
chr23	ensembl	CDS	23252204	23252382	gene_id "ENSDARG00000087844"; gene_version "3"; transcript_id "ENSDART00000187764"; transcript_version "1"; exon_number "16"; gene_name "plekhn1"; gene_source "ensembl_havana"; gene_biotype "protein_coding"; transcript_name "plekhn1-203"; transcript_source "ensembl"; transcript_biotype "protein_coding"; protein_id "ENSDARP00000155694"; protein_version "1";	chr23	23232034	23232134
chr23	ensembl	CDS	23252204	23252382	gene_id "ENSDARG00000087844"; gene_version "3"; transcript_id "ENSDART00000187764"; transcript_version "1"; exon_number "16"; gene_name "plekhn1"; gene_source "ensembl_havana"; gene_biotype "protein_coding"; transcript_name "plekhn1-203"; transcript_source "ensembl"; transcript_biotype "protein_coding"; protein_id "ENSDARP00000155694"; protein_version "1";	chr23	23236809	23236909
chr23	ensembl	CDS	23252204	23252382	gene_id "ENSDARG00000087844"; gene_version "3"; transcript_id "ENSDART00000187764"; transcript_version "1"; exon_number "16"; gene_name "plekhn1"; gene_source "ensembl_havana"; gene_biotype "protein_coding"; transcript_name "plekhn1-203"; transcript_source "ensembl"; transcript_biotype "protein_coding"; protein_id "ENSDARP00000155694"; protein_version "1";	chr23	23276344	23276444
chr23	ensembl	stop_codon	23252383	23252385	gene_id "ENSDARG00000087844"; gene_version "3"; transcript_id "ENSDART00000187764"; transcript_version "1"; exon_number "16"; gene_name "plekhn1"; gene_source "ensembl_havana"; gene_biotype "protein_coding"; transcript_name "plekhn1-203"; transcript_source "ensembl"; transcript_biotype "protein_coding";	chr23	23225255	23225355
chr23	ensembl	stop_codon	23252383	23252385	gene_id "ENSDARG00000087844"; gene_version "3"; transcript_id "ENSDART00000187764"; transcript_version "1"; exon_number "16"; gene_name "plekhn1"; gene_source "ensembl_havana"; gene_biotype "protein_coding"; transcript_name "plekhn1-203"; transcript_source "ensembl"; transcript_biotype "protein_coding";	chr23	23227095	23227195
chr23	ensembl	stop_codon	23252383	23252385	gene_id "ENSDARG00000087844"; gene_version "3"; transcript_id "ENSDART00000187764"; transcript_version "1"; exon_number "16"; gene_name "plekhn1"; gene_source "ensembl_havana"; gene_biotype "protein_coding"; transcript_name "plekhn1-203"; transcript_source "ensembl"; transcript_biotype "protein_coding";	chr23	23232034	23232134
chr23	ensembl	stop_codon	23252383	23252385	gene_id "ENSDARG00000087844"; gene_version "3"; transcript_id "ENSDART00000187764"; transcript_version "1"; exon_number "16"; gene_name "plekhn1"; gene_source "ensembl_havana"; gene_biotype "protein_coding"; transcript_name "plekhn1-203"; transcript_source "ensembl"; transcript_biotype "protein_coding";	chr23	23236809	23236909
chr23	ensembl	stop_codon	23252383	23252385	gene_id "ENSDARG00000087844"; gene_version "3"; transcript_id "ENSDART00000187764"; transcript_version "1"; exon_number "16"; gene_name "plekhn1"; gene_source "ensembl_havana"; gene_biotype "protein_coding"; transcript_name "plekhn1-203"; transcript_source "ensembl"; transcript_biotype "protein_coding";	chr23	23276344	23276444
chr23	havana	transcript	23249989	23251253	gene_id "ENSDARG00000087844"; gene_version "3"; transcript_id "ENSDART00000145027"; transcript_version "2"; gene_name "plekhn1"; gene_source "ensembl_havana"; gene_biotype "protein_coding"; transcript_name "plekhn1-202"; transcript_source "havana"; transcript_biotype "retained_intron";	chr23	23225255	23225355
chr23	havana	transcript	23249989	23251253	gene_id "ENSDARG00000087844"; gene_version "3"; transcript_id "ENSDART00000145027"; transcript_version "2"; gene_name "plekhn1"; gene_source "ensembl_havana"; gene_biotype "protein_coding"; transcript_name "plekhn1-202"; transcript_source "havana"; transcript_biotype "retained_intron";	chr23	23227095	23227195
chr23	havana	transcript	23249989	23251253	gene_id "ENSDARG00000087844"; gene_version "3"; transcript_id "ENSDART00000145027"; transcript_version "2"; gene_name "plekhn1"; gene_source "ensembl_havana"; gene_biotype "protein_coding"; transcript_name "plekhn1-202"; transcript_source "havana"; transcript_biotype "retained_intron";	chr23	23232034	23232134
chr23	havana	transcript	23249989	23251253	gene_id "ENSDARG00000087844"; gene_version "3"; transcript_id "ENSDART00000145027"; transcript_version "2"; gene_name "plekhn1"; gene_source "ensembl_havana"; gene_biotype "protein_coding"; transcript_name "plekhn1-202"; transcript_source "havana"; transcript_biotype "retained_intron";	chr23	23236809	23236909
chr23	havana	transcript	23249989	23251253	gene_id "ENSDARG00000087844"; gene_version "3"; transcript_id "ENSDART00000145027"; transcript_version "2"; gene_name "plekhn1"; gene_source "ensembl_havana"; gene_biotype "protein_coding"; transcript_name "plekhn1-202"; transcript_source "havana"; transcript_biotype "retained_intron";	chr23	23276344	23276444
chr23	havana	exon	23249989	23250450	gene_id "ENSDARG00000087844"; gene_version "3"; transcript_id "ENSDART00000145027"; transcript_version "2"; exon_number "1"; gene_name "plekhn1"; gene_source "ensembl_havana"; gene_biotype "protein_coding"; transcript_name "plekhn1-202"; transcript_source "havana"; transcript_biotype "retained_intron"; exon_id "ENSDARE00001025606"; exon_version "1";	chr23	23225255	23225355
chr23	havana	exon	23249989	23250450	gene_id "ENSDARG00000087844"; gene_version "3"; transcript_id "ENSDART00000145027"; transcript_version "2"; exon_number "1"; gene_name "plekhn1"; gene_source "ensembl_havana"; gene_biotype "protein_coding"; transcript_name "plekhn1-202"; transcript_source "havana"; transcript_biotype "retained_intron"; exon_id "ENSDARE00001025606"; exon_version "1";	chr23	23227095	23227195
chr23	havana	exon	23249989	23250450	gene_id "ENSDARG00000087844"; gene_version "3"; transcript_id "ENSDART00000145027"; transcript_version "2"; exon_number "1"; gene_name "plekhn1"; gene_source "ensembl_havana"; gene_biotype "protein_coding"; transcript_name "plekhn1-202"; transcript_source "havana"; transcript_biotype "retained_intron"; exon_id "ENSDARE00001025606"; exon_version "1";	chr23	23232034	23232134
chr23	havana	exon	23249989	23250450	gene_id "ENSDARG00000087844"; gene_version "3"; transcript_id "ENSDART00000145027"; transcript_version "2"; exon_number "1"; gene_name "plekhn1"; gene_source "ensembl_havana"; gene_biotype "protein_coding"; transcript_name "plekhn1-202"; transcript_source "havana"; transcript_biotype "retained_intron"; exon_id "ENSDARE00001025606"; exon_version "1";	chr23	23236809	23236909
chr23	havana	exon	23249989	23250450	gene_id "ENSDARG00000087844"; gene_version "3"; transcript_id "ENSDART00000145027"; transcript_version "2"; exon_number "1"; gene_name "plekhn1"; gene_source "ensembl_havana"; gene_biotype "protein_coding"; transcript_name "plekhn1-202"; transcript_source "havana"; transcript_biotype "retained_intron"; exon_id "ENSDARE00001025606"; exon_version "1";	chr23	23276344	23276444
chr23	havana	exon	23251233	23251253	gene_id "ENSDARG00000087844"; gene_version "3"; transcript_id "ENSDART00000145027"; transcript_version "2"; exon_number "2"; gene_name "plekhn1"; gene_source "ensembl_havana"; gene_biotype "protein_coding"; transcript_name "plekhn1-202"; transcript_source "havana"; transcript_biotype "retained_intron"; exon_id "ENSDARE00001010473"; exon_version "1";	chr23	23225255	23225355
chr23	havana	exon	23251233	23251253	gene_id "ENSDARG00000087844"; gene_version "3"; transcript_id "ENSDART00000145027"; transcript_version "2"; exon_number "2"; gene_name "plekhn1"; gene_source "ensembl_havana"; gene_biotype "protein_coding"; transcript_name "plekhn1-202"; transcript_source "havana"; transcript_biotype "retained_intron"; exon_id "ENSDARE00001010473"; exon_version "1";	chr23	23227095	23227195
chr23	havana	exon	23251233	23251253	gene_id "ENSDARG00000087844"; gene_version "3"; transcript_id "ENSDART00000145027"; transcript_version "2"; exon_number "2"; gene_name "plekhn1"; gene_source "ensembl_havana"; gene_biotype "protein_coding"; transcript_name "plekhn1-202"; transcript_source "havana"; transcript_biotype "retained_intron"; exon_id "ENSDARE00001010473"; exon_version "1";	chr23	23232034	23232134
chr23	havana	exon	23251233	23251253	gene_id "ENSDARG00000087844"; gene_version "3"; transcript_id "ENSDART00000145027"; transcript_version "2"; exon_number "2"; gene_name "plekhn1"; gene_source "ensembl_havana"; gene_biotype "protein_coding"; transcript_name "plekhn1-202"; transcript_source "havana"; transcript_biotype "retained_intron"; exon_id "ENSDARE00001010473"; exon_version "1";	chr23	23236809	23236909
chr23	havana	exon	23251233	23251253	gene_id "ENSDARG00000087844"; gene_version "3"; transcript_id "ENSDART00000145027"; transcript_version "2"; exon_number "2"; gene_name "plekhn1"; gene_source "ensembl_havana"; gene_biotype "protein_coding"; transcript_name "plekhn1-202"; transcript_source "havana"; transcript_biotype "retained_intron"; exon_id "ENSDARE00001010473"; exon_version "1";	chr23	23276344	23276444
chr23	havana	gene	23254976	23256726	gene_id "ENSDARG00000094005"; gene_version "2"; gene_name "si:dkey-98j1.5"; gene_source "havana"; gene_biotype "protein_coding";	chr23	23225255	23225355
chr23	havana	gene	23254976	23256726	gene_id "ENSDARG00000094005"; gene_version "2"; gene_name "si:dkey-98j1.5"; gene_source "havana"; gene_biotype "protein_coding";	chr23	23227095	23227195
chr23	havana	gene	23254976	23256726	gene_id "ENSDARG00000094005"; gene_version "2"; gene_name "si:dkey-98j1.5"; gene_source "havana"; gene_biotype "protein_coding";	chr23	23232034	23232134
chr23	havana	gene	23254976	23256726	gene_id "ENSDARG00000094005"; gene_version "2"; gene_name "si:dkey-98j1.5"; gene_source "havana"; gene_biotype "protein_coding";	chr23	23236809	23236909
chr23	havana	gene	23254976	23256726	gene_id "ENSDARG00000094005"; gene_version "2"; gene_name "si:dkey-98j1.5"; gene_source "havana"; gene_biotype "protein_coding";	chr23	23276344	23276444
chr23	havana	transcript	23254976	23256726	gene_id "ENSDARG00000094005"; gene_version "2"; transcript_id "ENSDART00000131353"; transcript_version "2"; gene_name "si:dkey-98j1.5"; gene_source "havana"; gene_biotype "protein_coding"; transcript_name "si:dkey-98j1.5-201"; transcript_source "havana"; transcript_biotype "protein_coding"; tag "cds_start_NF"; tag "mRNA_start_NF";	chr23	23225255	23225355
chr23	havana	transcript	23254976	23256726	gene_id "ENSDARG00000094005"; gene_version "2"; transcript_id "ENSDART00000131353"; transcript_version "2"; gene_name "si:dkey-98j1.5"; gene_source "havana"; gene_biotype "protein_coding"; transcript_name "si:dkey-98j1.5-201"; transcript_source "havana"; transcript_biotype "protein_coding"; tag "cds_start_NF"; tag "mRNA_start_NF";	chr23	23227095	23227195
chr23	havana	transcript	23254976	23256726	gene_id "ENSDARG00000094005"; gene_version "2"; transcript_id "ENSDART00000131353"; transcript_version "2"; gene_name "si:dkey-98j1.5"; gene_source "havana"; gene_biotype "protein_coding"; transcript_name "si:dkey-98j1.5-201"; transcript_source "havana"; transcript_biotype "protein_coding"; tag "cds_start_NF"; tag "mRNA_start_NF";	chr23	23232034	23232134
chr23	havana	transcript	23254976	23256726	gene_id "ENSDARG00000094005"; gene_version "2"; transcript_id "ENSDART00000131353"; transcript_version "2"; gene_name "si:dkey-98j1.5"; gene_source "havana"; gene_biotype "protein_coding"; transcript_name "si:dkey-98j1.5-201"; transcript_source "havana"; transcript_biotype "protein_coding"; tag "cds_start_NF"; tag "mRNA_start_NF";	chr23	23236809	23236909
chr23	havana	transcript	23254976	23256726	gene_id "ENSDARG00000094005"; gene_version "2"; transcript_id "ENSDART00000131353"; transcript_version "2"; gene_name "si:dkey-98j1.5"; gene_source "havana"; gene_biotype "protein_coding"; transcript_name "si:dkey-98j1.5-201"; transcript_source "havana"; transcript_biotype "protein_coding"; tag "cds_start_NF"; tag "mRNA_start_NF";	chr23	23276344	23276444
chr23	havana	exon	23255973	23256726	gene_id "ENSDARG00000094005"; gene_version "2"; transcript_id "ENSDART00000131353"; transcript_version "2"; exon_number "1"; gene_name "si:dkey-98j1.5"; gene_source "havana"; gene_biotype "protein_coding"; transcript_name "si:dkey-98j1.5-201"; transcript_source "havana"; transcript_biotype "protein_coding"; exon_id "ENSDARE00000993887"; exon_version "1"; tag "cds_start_NF"; tag "mRNA_start_NF";	chr23	23225255	23225355
chr23	havana	exon	23255973	23256726	gene_id "ENSDARG00000094005"; gene_version "2"; transcript_id "ENSDART00000131353"; transcript_version "2"; exon_number "1"; gene_name "si:dkey-98j1.5"; gene_source "havana"; gene_biotype "protein_coding"; transcript_name "si:dkey-98j1.5-201"; transcript_source "havana"; transcript_biotype "protein_coding"; exon_id "ENSDARE00000993887"; exon_version "1"; tag "cds_start_NF"; tag "mRNA_start_NF";	chr23	23227095	23227195
chr23	havana	exon	23255973	23256726	gene_id "ENSDARG00000094005"; gene_version "2"; transcript_id "ENSDART00000131353"; transcript_version "2"; exon_number "1"; gene_name "si:dkey-98j1.5"; gene_source "havana"; gene_biotype "protein_coding"; transcript_name "si:dkey-98j1.5-201"; transcript_source "havana"; transcript_biotype "protein_coding"; exon_id "ENSDARE00000993887"; exon_version "1"; tag "cds_start_NF"; tag "mRNA_start_NF";	chr23	23232034	23232134
chr23	havana	exon	23255973	23256726	gene_id "ENSDARG00000094005"; gene_version "2"; transcript_id "ENSDART00000131353"; transcript_version "2"; exon_number "1"; gene_name "si:dkey-98j1.5"; gene_source "havana"; gene_biotype "protein_coding"; transcript_name "si:dkey-98j1.5-201"; transcript_source "havana"; transcript_biotype "protein_coding"; exon_id "ENSDARE00000993887"; exon_version "1"; tag "cds_start_NF"; tag "mRNA_start_NF";	chr23	23236809	23236909
chr23	havana	exon	23255973	23256726	gene_id "ENSDARG00000094005"; gene_version "2"; transcript_id "ENSDART00000131353"; transcript_version "2"; exon_number "1"; gene_name "si:dkey-98j1.5"; gene_source "havana"; gene_biotype "protein_coding"; transcript_name "si:dkey-98j1.5-201"; transcript_source "havana"; transcript_biotype "protein_coding"; exon_id "ENSDARE00000993887"; exon_version "1"; tag "cds_start_NF"; tag "mRNA_start_NF";	chr23	23276344	23276444
chr23	havana	CDS	23255973	23256726	gene_id "ENSDARG00000094005"; gene_version "2"; transcript_id "ENSDART00000131353"; transcript_version "2"; exon_number "1"; gene_name "si:dkey-98j1.5"; gene_source "havana"; gene_biotype "protein_coding"; transcript_name "si:dkey-98j1.5-201"; transcript_source "havana"; transcript_biotype "protein_coding"; protein_id "ENSDARP00000121263"; protein_version "1"; tag "cds_start_NF"; tag "mRNA_start_NF";	chr23	23225255	23225355
chr23	havana	CDS	23255973	23256726	gene_id "ENSDARG00000094005"; gene_version "2"; transcript_id "ENSDART00000131353"; transcript_version "2"; exon_number "1"; gene_name "si:dkey-98j1.5"; gene_source "havana"; gene_biotype "protein_coding"; transcript_name "si:dkey-98j1.5-201"; transcript_source "havana"; transcript_biotype "protein_coding"; protein_id "ENSDARP00000121263"; protein_version "1"; tag "cds_start_NF"; tag "mRNA_start_NF";	chr23	23227095	23227195
chr23	havana	CDS	23255973	23256726	gene_id "ENSDARG00000094005"; gene_version "2"; transcript_id "ENSDART00000131353"; transcript_version "2"; exon_number "1"; gene_name "si:dkey-98j1.5"; gene_source "havana"; gene_biotype "protein_coding"; transcript_name "si:dkey-98j1.5-201"; transcript_source "havana"; transcript_biotype "protein_coding"; protein_id "ENSDARP00000121263"; protein_version "1"; tag "cds_start_NF"; tag "mRNA_start_NF";	chr23	23232034	23232134
chr23	havana	CDS	23255973	23256726	gene_id "ENSDARG00000094005"; gene_version "2"; transcript_id "ENSDART00000131353"; transcript_version "2"; exon_number "1"; gene_name "si:dkey-98j1.5"; gene_source "havana"; gene_biotype "protein_coding"; transcript_name "si:dkey-98j1.5-201"; transcript_source "havana"; transcript_biotype "protein_coding"; protein_id "ENSDARP00000121263"; protein_version "1"; tag "cds_start_NF"; tag "mRNA_start_NF";	chr23	23236809	23236909
chr23	havana	CDS	23255973	23256726	gene_id "ENSDARG00000094005"; gene_version "2"; transcript_id "ENSDART00000131353"; transcript_version "2"; exon_number "1"; gene_name "si:dkey-98j1.5"; gene_source "havana"; gene_biotype "protein_coding"; transcript_name "si:dkey-98j1.5-201"; transcript_source "havana"; transcript_biotype "protein_coding"; protein_id "ENSDARP00000121263"; protein_version "1"; tag "cds_start_NF"; tag "mRNA_start_NF";	chr23	23276344	23276444
chr23	havana	exon	23255367	23255479	gene_id "ENSDARG00000094005"; gene_version "2"; transcript_id "ENSDART00000131353"; transcript_version "2"; exon_number "2"; gene_name "si:dkey-98j1.5"; gene_source "havana"; gene_biotype "protein_coding"; transcript_name "si:dkey-98j1.5-201"; transcript_source "havana"; transcript_biotype "protein_coding"; exon_id "ENSDARE00000999007"; exon_version "1"; tag "cds_start_NF"; tag "mRNA_start_NF";	chr23	23225255	23225355
chr23	havana	exon	23255367	23255479	gene_id "ENSDARG00000094005"; gene_version "2"; transcript_id "ENSDART00000131353"; transcript_version "2"; exon_number "2"; gene_name "si:dkey-98j1.5"; gene_source "havana"; gene_biotype "protein_coding"; transcript_name "si:dkey-98j1.5-201"; transcript_source "havana"; transcript_biotype "protein_coding"; exon_id "ENSDARE00000999007"; exon_version "1"; tag "cds_start_NF"; tag "mRNA_start_NF";	chr23	23227095	23227195
chr23	havana	exon	23255367	23255479	gene_id "ENSDARG00000094005"; gene_version "2"; transcript_id "ENSDART00000131353"; transcript_version "2"; exon_number "2"; gene_name "si:dkey-98j1.5"; gene_source "havana"; gene_biotype "protein_coding"; transcript_name "si:dkey-98j1.5-201"; transcript_source "havana"; transcript_biotype "protein_coding"; exon_id "ENSDARE00000999007"; exon_version "1"; tag "cds_start_NF"; tag "mRNA_start_NF";	chr23	23232034	23232134
chr23	havana	exon	23255367	23255479	gene_id "ENSDARG00000094005"; gene_version "2"; transcript_id "ENSDART00000131353"; transcript_version "2"; exon_number "2"; gene_name "si:dkey-98j1.5"; gene_source "havana"; gene_biotype "protein_coding"; transcript_name "si:dkey-98j1.5-201"; transcript_source "havana"; transcript_biotype "protein_coding"; exon_id "ENSDARE00000999007"; exon_version "1"; tag "cds_start_NF"; tag "mRNA_start_NF";	chr23	23236809	23236909
chr23	havana	exon	23255367	23255479	gene_id "ENSDARG00000094005"; gene_version "2"; transcript_id "ENSDART00000131353"; transcript_version "2"; exon_number "2"; gene_name "si:dkey-98j1.5"; gene_source "havana"; gene_biotype "protein_coding"; transcript_name "si:dkey-98j1.5-201"; transcript_source "havana"; transcript_biotype "protein_coding"; exon_id "ENSDARE00000999007"; exon_version "1"; tag "cds_start_NF"; tag "mRNA_start_NF";	chr23	23276344	23276444
chr23	havana	CDS	23255406	23255479	gene_id "ENSDARG00000094005"; gene_version "2"; transcript_id "ENSDART00000131353"; transcript_version "2"; exon_number "2"; gene_name "si:dkey-98j1.5"; gene_source "havana"; gene_biotype "protein_coding"; transcript_name "si:dkey-98j1.5-201"; transcript_source "havana"; transcript_biotype "protein_coding"; protein_id "ENSDARP00000121263"; protein_version "1"; tag "cds_start_NF"; tag "mRNA_start_NF";	chr23	23225255	23225355
chr23	havana	CDS	23255406	23255479	gene_id "ENSDARG00000094005"; gene_version "2"; transcript_id "ENSDART00000131353"; transcript_version "2"; exon_number "2"; gene_name "si:dkey-98j1.5"; gene_source "havana"; gene_biotype "protein_coding"; transcript_name "si:dkey-98j1.5-201"; transcript_source "havana"; transcript_biotype "protein_coding"; protein_id "ENSDARP00000121263"; protein_version "1"; tag "cds_start_NF"; tag "mRNA_start_NF";	chr23	23227095	23227195
chr23	havana	CDS	23255406	23255479	gene_id "ENSDARG00000094005"; gene_version "2"; transcript_id "ENSDART00000131353"; transcript_version "2"; exon_number "2"; gene_name "si:dkey-98j1.5"; gene_source "havana"; gene_biotype "protein_coding"; transcript_name "si:dkey-98j1.5-201"; transcript_source "havana"; transcript_biotype "protein_coding"; protein_id "ENSDARP00000121263"; protein_version "1"; tag "cds_start_NF"; tag "mRNA_start_NF";	chr23	23232034	23232134
chr23	havana	CDS	23255406	23255479	gene_id "ENSDARG00000094005"; gene_version "2"; transcript_id "ENSDART00000131353"; transcript_version "2"; exon_number "2"; gene_name "si:dkey-98j1.5"; gene_source "havana"; gene_biotype "protein_coding"; transcript_name "si:dkey-98j1.5-201"; transcript_source "havana"; transcript_biotype "protein_coding"; protein_id "ENSDARP00000121263"; protein_version "1"; tag "cds_start_NF"; tag "mRNA_start_NF";	chr23	23236809	23236909
chr23	havana	CDS	23255406	23255479	gene_id "ENSDARG00000094005"; gene_version "2"; transcript_id "ENSDART00000131353"; transcript_version "2"; exon_number "2"; gene_name "si:dkey-98j1.5"; gene_source "havana"; gene_biotype "protein_coding"; transcript_name "si:dkey-98j1.5-201"; transcript_source "havana"; transcript_biotype "protein_coding"; protein_id "ENSDARP00000121263"; protein_version "1"; tag "cds_start_NF"; tag "mRNA_start_NF";	chr23	23276344	23276444
chr23	havana	stop_codon	23255403	23255405	gene_id "ENSDARG00000094005"; gene_version "2"; transcript_id "ENSDART00000131353"; transcript_version "2"; exon_number "2"; gene_name "si:dkey-98j1.5"; gene_source "havana"; gene_biotype "protein_coding"; transcript_name "si:dkey-98j1.5-201"; transcript_source "havana"; transcript_biotype "protein_coding"; tag "cds_start_NF"; tag "mRNA_start_NF";	chr23	23225255	23225355
chr23	havana	stop_codon	23255403	23255405	gene_id "ENSDARG00000094005"; gene_version "2"; transcript_id "ENSDART00000131353"; transcript_version "2"; exon_number "2"; gene_name "si:dkey-98j1.5"; gene_source "havana"; gene_biotype "protein_coding"; transcript_name "si:dkey-98j1.5-201"; transcript_source "havana"; transcript_biotype "protein_coding"; tag "cds_start_NF"; tag "mRNA_start_NF";	chr23	23227095	23227195
chr23	havana	stop_codon	23255403	23255405	gene_id "ENSDARG00000094005"; gene_version "2"; transcript_id "ENSDART00000131353"; transcript_version "2"; exon_number "2"; gene_name "si:dkey-98j1.5"; gene_source "havana"; gene_biotype "protein_coding"; transcript_name "si:dkey-98j1.5-201"; transcript_source "havana"; transcript_biotype "protein_coding"; tag "cds_start_NF"; tag "mRNA_start_NF";	chr23	23232034	23232134
chr23	havana	stop_codon	23255403	23255405	gene_id "ENSDARG00000094005"; gene_version "2"; transcript_id "ENSDART00000131353"; transcript_version "2"; exon_number "2"; gene_name "si:dkey-98j1.5"; gene_source "havana"; gene_biotype "protein_coding"; transcript_name "si:dkey-98j1.5-201"; transcript_source "havana"; transcript_biotype "protein_coding"; tag "cds_start_NF"; tag "mRNA_start_NF";	chr23	23236809	23236909
chr23	havana	stop_codon	23255403	23255405	gene_id "ENSDARG00000094005"; gene_version "2"; transcript_id "ENSDART00000131353"; transcript_version "2"; exon_number "2"; gene_name "si:dkey-98j1.5"; gene_source "havana"; gene_biotype "protein_coding"; transcript_name "si:dkey-98j1.5-201"; transcript_source "havana"; transcript_biotype "protein_coding"; tag "cds_start_NF"; tag "mRNA_start_NF";	chr23	23276344	23276444
chr23	havana	exon	23254976	23255111	gene_id "ENSDARG00000094005"; gene_version "2"; transcript_id "ENSDART00000131353"; transcript_version "2"; exon_number "3"; gene_name "si:dkey-98j1.5"; gene_source "havana"; gene_biotype "protein_coding"; transcript_name "si:dkey-98j1.5-201"; transcript_source "havana"; transcript_biotype "protein_coding"; exon_id "ENSDARE00001024431"; exon_version "1"; tag "cds_start_NF"; tag "mRNA_start_NF";	chr23	23225255	23225355
chr23	havana	exon	23254976	23255111	gene_id "ENSDARG00000094005"; gene_version "2"; transcript_id "ENSDART00000131353"; transcript_version "2"; exon_number "3"; gene_name "si:dkey-98j1.5"; gene_source "havana"; gene_biotype "protein_coding"; transcript_name "si:dkey-98j1.5-201"; transcript_source "havana"; transcript_biotype "protein_coding"; exon_id "ENSDARE00001024431"; exon_version "1"; tag "cds_start_NF"; tag "mRNA_start_NF";	chr23	23227095	23227195
chr23	havana	exon	23254976	23255111	gene_id "ENSDARG00000094005"; gene_version "2"; transcript_id "ENSDART00000131353"; transcript_version "2"; exon_number "3"; gene_name "si:dkey-98j1.5"; gene_source "havana"; gene_biotype "protein_coding"; transcript_name "si:dkey-98j1.5-201"; transcript_source "havana"; transcript_biotype "protein_coding"; exon_id "ENSDARE00001024431"; exon_version "1"; tag "cds_start_NF"; tag "mRNA_start_NF";	chr23	23232034	23232134
chr23	havana	exon	23254976	23255111	gene_id "ENSDARG00000094005"; gene_version "2"; transcript_id "ENSDART00000131353"; transcript_version "2"; exon_number "3"; gene_name "si:dkey-98j1.5"; gene_source "havana"; gene_biotype "protein_coding"; transcript_name "si:dkey-98j1.5-201"; transcript_source "havana"; transcript_biotype "protein_coding"; exon_id "ENSDARE00001024431"; exon_version "1"; tag "cds_start_NF"; tag "mRNA_start_NF";	chr23	23236809	23236909
chr23	havana	exon	23254976	23255111	gene_id "ENSDARG00000094005"; gene_version "2"; transcript_id "ENSDART00000131353"; transcript_version "2"; exon_number "3"; gene_name "si:dkey-98j1.5"; gene_source "havana"; gene_biotype "protein_coding"; transcript_name "si:dkey-98j1.5-201"; transcript_source "havana"; transcript_biotype "protein_coding"; exon_id "ENSDARE00001024431"; exon_version "1"; tag "cds_start_NF"; tag "mRNA_start_NF";	chr23	23276344	23276444
chr23	havana	three_prime_utr	23255367	23255402	gene_id "ENSDARG00000094005"; gene_version "2"; transcript_id "ENSDART00000131353"; transcript_version "2"; gene_name "si:dkey-98j1.5"; gene_source "havana"; gene_biotype "protein_coding"; transcript_name "si:dkey-98j1.5-201"; transcript_source "havana"; transcript_biotype "protein_coding"; tag "cds_start_NF"; tag "mRNA_start_NF";	chr23	23225255	23225355
chr23	havana	three_prime_utr	23255367	23255402	gene_id "ENSDARG00000094005"; gene_version "2"; transcript_id "ENSDART00000131353"; transcript_version "2"; gene_name "si:dkey-98j1.5"; gene_source "havana"; gene_biotype "protein_coding"; transcript_name "si:dkey-98j1.5-201"; transcript_source "havana"; transcript_biotype "protein_coding"; tag "cds_start_NF"; tag "mRNA_start_NF";	chr23	23227095	23227195
chr23	havana	three_prime_utr	23255367	23255402	gene_id "ENSDARG00000094005"; gene_version "2"; transcript_id "ENSDART00000131353"; transcript_version "2"; gene_name "si:dkey-98j1.5"; gene_source "havana"; gene_biotype "protein_coding"; transcript_name "si:dkey-98j1.5-201"; transcript_source "havana"; transcript_biotype "protein_coding"; tag "cds_start_NF"; tag "mRNA_start_NF";	chr23	23232034	23232134
chr23	havana	three_prime_utr	23255367	23255402	gene_id "ENSDARG00000094005"; gene_version "2"; transcript_id "ENSDART00000131353"; transcript_version "2"; gene_name "si:dkey-98j1.5"; gene_source "havana"; gene_biotype "protein_coding"; transcript_name "si:dkey-98j1.5-201"; transcript_source "havana"; transcript_biotype "protein_coding"; tag "cds_start_NF"; tag "mRNA_start_NF";	chr23	23236809	23236909
chr23	havana	three_prime_utr	23255367	23255402	gene_id "ENSDARG00000094005"; gene_version "2"; transcript_id "ENSDART00000131353"; transcript_version "2"; gene_name "si:dkey-98j1.5"; gene_source "havana"; gene_biotype "protein_coding"; transcript_name "si:dkey-98j1.5-201"; transcript_source "havana"; transcript_biotype "protein_coding"; tag "cds_start_NF"; tag "mRNA_start_NF";	chr23	23276344	23276444
chr23	havana	three_prime_utr	23254976	23255111	gene_id "ENSDARG00000094005"; gene_version "2"; transcript_id "ENSDART00000131353"; transcript_version "2"; gene_name "si:dkey-98j1.5"; gene_source "havana"; gene_biotype "protein_coding"; transcript_name "si:dkey-98j1.5-201"; transcript_source "havana"; transcript_biotype "protein_coding"; tag "cds_start_NF"; tag "mRNA_start_NF";	chr23	23225255	23225355
chr23	havana	three_prime_utr	23254976	23255111	gene_id "ENSDARG00000094005"; gene_version "2"; transcript_id "ENSDART00000131353"; transcript_version "2"; gene_name "si:dkey-98j1.5"; gene_source "havana"; gene_biotype "protein_coding"; transcript_name "si:dkey-98j1.5-201"; transcript_source "havana"; transcript_biotype "protein_coding"; tag "cds_start_NF"; tag "mRNA_start_NF";	chr23	23227095	23227195
chr23	havana	three_prime_utr	23254976	23255111	gene_id "ENSDARG00000094005"; gene_version "2"; transcript_id "ENSDART00000131353"; transcript_version "2"; gene_name "si:dkey-98j1.5"; gene_source "havana"; gene_biotype "protein_coding"; transcript_name "si:dkey-98j1.5-201"; transcript_source "havana"; transcript_biotype "protein_coding"; tag "cds_start_NF"; tag "mRNA_start_NF";	chr23	23232034	23232134
chr23	havana	three_prime_utr	23254976	23255111	gene_id "ENSDARG00000094005"; gene_version "2"; transcript_id "ENSDART00000131353"; transcript_version "2"; gene_name "si:dkey-98j1.5"; gene_source "havana"; gene_biotype "protein_coding"; transcript_name "si:dkey-98j1.5-201"; transcript_source "havana"; transcript_biotype "protein_coding"; tag "cds_start_NF"; tag "mRNA_start_NF";	chr23	23236809	23236909
chr23	havana	three_prime_utr	23254976	23255111	gene_id "ENSDARG00000094005"; gene_version "2"; transcript_id "ENSDART00000131353"; transcript_version "2"; gene_name "si:dkey-98j1.5"; gene_source "havana"; gene_biotype "protein_coding"; transcript_name "si:dkey-98j1.5-201"; transcript_source "havana"; transcript_biotype "protein_coding"; tag "cds_start_NF"; tag "mRNA_start_NF";	chr23	23276344	23276444
chr23	ensembl_havana	gene	23399520	23401305	gene_id "ENSDARG00000056438"; gene_version "4"; gene_name "her9"; gene_source "ensembl_havana"; gene_biotype "protein_coding";	chr23	23401321	23401421
chr23	ensembl_havana	gene	23399520	23401305	gene_id "ENSDARG00000056438"; gene_version "4"; gene_name "her9"; gene_source "ensembl_havana"; gene_biotype "protein_coding";	chr23	23401430	23401529
chr23	ensembl_havana	transcript	23399520	23401305	gene_id "ENSDARG00000056438"; gene_version "4"; transcript_id "ENSDART00000078936"; transcript_version "4"; gene_name "her9"; gene_source "ensembl_havana"; gene_biotype "protein_coding"; transcript_name "her9-201"; transcript_source "ensembl_havana"; transcript_biotype "protein_coding";	chr23	23401321	23401421
chr23	ensembl_havana	transcript	23399520	23401305	gene_id "ENSDARG00000056438"; gene_version "4"; transcript_id "ENSDART00000078936"; transcript_version "4"; gene_name "her9"; gene_source "ensembl_havana"; gene_biotype "protein_coding"; transcript_name "her9-201"; transcript_source "ensembl_havana"; transcript_biotype "protein_coding";	chr23	23401430	23401529
chr23	ensembl_havana	exon	23400924	23401305	gene_id "ENSDARG00000056438"; gene_version "4"; transcript_id "ENSDART00000078936"; transcript_version "4"; exon_number "1"; gene_name "her9"; gene_source "ensembl_havana"; gene_biotype "protein_coding"; transcript_name "her9-201"; transcript_source "ensembl_havana"; transcript_biotype "protein_coding"; exon_id "ENSDARE00001013441"; exon_version "1";	chr23	23401321	23401421
chr23	ensembl_havana	exon	23400924	23401305	gene_id "ENSDARG00000056438"; gene_version "4"; transcript_id "ENSDART00000078936"; transcript_version "4"; exon_number "1"; gene_name "her9"; gene_source "ensembl_havana"; gene_biotype "protein_coding"; transcript_name "her9-201"; transcript_source "ensembl_havana"; transcript_biotype "protein_coding"; exon_id "ENSDARE00001013441"; exon_version "1";	chr23	23401430	23401529
chr23	ensembl_havana	CDS	23400924	23401031	gene_id "ENSDARG00000056438"; gene_version "4"; transcript_id "ENSDART00000078936"; transcript_version "4"; exon_number "1"; gene_name "her9"; gene_source "ensembl_havana"; gene_biotype "protein_coding"; transcript_name "her9-201"; transcript_source "ensembl_havana"; transcript_biotype "protein_coding"; protein_id "ENSDARP00000073394"; protein_version "3";	chr23	23401321	23401421
chr23	ensembl_havana	CDS	23400924	23401031	gene_id "ENSDARG00000056438"; gene_version "4"; transcript_id "ENSDART00000078936"; transcript_version "4"; exon_number "1"; gene_name "her9"; gene_source "ensembl_havana"; gene_biotype "protein_coding"; transcript_name "her9-201"; transcript_source "ensembl_havana"; transcript_biotype "protein_coding"; protein_id "ENSDARP00000073394"; protein_version "3";	chr23	23401430	23401529
chr23	ensembl_havana	start_codon	23401029	23401031	gene_id "ENSDARG00000056438"; gene_version "4"; transcript_id "ENSDART00000078936"; transcript_version "4"; exon_number "1"; gene_name "her9"; gene_source "ensembl_havana"; gene_biotype "protein_coding"; transcript_name "her9-201"; transcript_source "ensembl_havana"; transcript_biotype "protein_coding";	chr23	23401321	23401421
chr23	ensembl_havana	start_codon	23401029	23401031	gene_id "ENSDARG00000056438"; gene_version "4"; transcript_id "ENSDART00000078936"; transcript_version "4"; exon_number "1"; gene_name "her9"; gene_source "ensembl_havana"; gene_biotype "protein_coding"; transcript_name "her9-201"; transcript_source "ensembl_havana"; transcript_biotype "protein_coding";	chr23	23401430	23401529
chr23	ensembl_havana	exon	23400703	23400798	gene_id "ENSDARG00000056438"; gene_version "4"; transcript_id "ENSDART00000078936"; transcript_version "4"; exon_number "2"; gene_name "her9"; gene_source "ensembl_havana"; gene_biotype "protein_coding"; transcript_name "her9-201"; transcript_source "ensembl_havana"; transcript_biotype "protein_coding"; exon_id "ENSDARE00000568482"; exon_version "1";	chr23	23401321	23401421
chr23	ensembl_havana	exon	23400703	23400798	gene_id "ENSDARG00000056438"; gene_version "4"; transcript_id "ENSDART00000078936"; transcript_version "4"; exon_number "2"; gene_name "her9"; gene_source "ensembl_havana"; gene_biotype "protein_coding"; transcript_name "her9-201"; transcript_source "ensembl_havana"; transcript_biotype "protein_coding"; exon_id "ENSDARE00000568482"; exon_version "1";	chr23	23401430	23401529
chr23	ensembl_havana	CDS	23400703	23400798	gene_id "ENSDARG00000056438"; gene_version "4"; transcript_id "ENSDART00000078936"; transcript_version "4"; exon_number "2"; gene_name "her9"; gene_source "ensembl_havana"; gene_biotype "protein_coding"; transcript_name "her9-201"; transcript_source "ensembl_havana"; transcript_biotype "protein_coding"; protein_id "ENSDARP00000073394"; protein_version "3";	chr23	23401321	23401421
chr23	ensembl_havana	CDS	23400703	23400798	gene_id "ENSDARG00000056438"; gene_version "4"; transcript_id "ENSDART00000078936"; transcript_version "4"; exon_number "2"; gene_name "her9"; gene_source "ensembl_havana"; gene_biotype "protein_coding"; transcript_name "her9-201"; transcript_source "ensembl_havana"; transcript_biotype "protein_coding"; protein_id "ENSDARP00000073394"; protein_version "3";	chr23	23401430	23401529
chr23	ensembl_havana	exon	23400525	23400612	gene_id "ENSDARG00000056438"; gene_version "4"; transcript_id "ENSDART00000078936"; transcript_version "4"; exon_number "3"; gene_name "her9"; gene_source "ensembl_havana"; gene_biotype "protein_coding"; transcript_name "her9-201"; transcript_source "ensembl_havana"; transcript_biotype "protein_coding"; exon_id "ENSDARE00000963235"; exon_version "1";	chr23	23401321	23401421
chr23	ensembl_havana	exon	23400525	23400612	gene_id "ENSDARG00000056438"; gene_version "4"; transcript_id "ENSDART00000078936"; transcript_version "4"; exon_number "3"; gene_name "her9"; gene_source "ensembl_havana"; gene_biotype "protein_coding"; transcript_name "her9-201"; transcript_source "ensembl_havana"; transcript_biotype "protein_coding"; exon_id "ENSDARE00000963235"; exon_version "1";	chr23	23401430	23401529
chr23	ensembl_havana	CDS	23400525	23400612	gene_id "ENSDARG00000056438"; gene_version "4"; transcript_id "ENSDART00000078936"; transcript_version "4"; exon_number "3"; gene_name "her9"; gene_source "ensembl_havana"; gene_biotype "protein_coding"; transcript_name "her9-201"; transcript_source "ensembl_havana"; transcript_biotype "protein_coding"; protein_id "ENSDARP00000073394"; protein_version "3";	chr23	23401321	23401421
chr23	ensembl_havana	CDS	23400525	23400612	gene_id "ENSDARG00000056438"; gene_version "4"; transcript_id "ENSDART00000078936"; transcript_version "4"; exon_number "3"; gene_name "her9"; gene_source "ensembl_havana"; gene_biotype "protein_coding"; transcript_name "her9-201"; transcript_source "ensembl_havana"; transcript_biotype "protein_coding"; protein_id "ENSDARP00000073394"; protein_version "3";	chr23	23401430	23401529
chr23	ensembl_havana	exon	23399520	23400414	gene_id "ENSDARG00000056438"; gene_version "4"; transcript_id "ENSDART00000078936"; transcript_version "4"; exon_number "4"; gene_name "her9"; gene_source "ensembl_havana"; gene_biotype "protein_coding"; transcript_name "her9-201"; transcript_source "ensembl_havana"; transcript_biotype "protein_coding"; exon_id "ENSDARE00000568465"; exon_version "3";	chr23	23401321	23401421
chr23	ensembl_havana	exon	23399520	23400414	gene_id "ENSDARG00000056438"; gene_version "4"; transcript_id "ENSDART00000078936"; transcript_version "4"; exon_number "4"; gene_name "her9"; gene_source "ensembl_havana"; gene_biotype "protein_coding"; transcript_name "her9-201"; transcript_source "ensembl_havana"; transcript_biotype "protein_coding"; exon_id "ENSDARE00000568465"; exon_version "3";	chr23	23401430	23401529
chr23	ensembl_havana	CDS	23399834	23400414	gene_id "ENSDARG00000056438"; gene_version "4"; transcript_id "ENSDART00000078936"; transcript_version "4"; exon_number "4"; gene_name "her9"; gene_source "ensembl_havana"; gene_biotype "protein_coding"; transcript_name "her9-201"; transcript_source "ensembl_havana"; transcript_biotype "protein_coding"; protein_id "ENSDARP00000073394"; protein_version "3";	chr23	23401321	23401421
chr23	ensembl_havana	CDS	23399834	23400414	gene_id "ENSDARG00000056438"; gene_version "4"; transcript_id "ENSDART00000078936"; transcript_version "4"; exon_number "4"; gene_name "her9"; gene_source "ensembl_havana"; gene_biotype "protein_coding"; transcript_name "her9-201"; transcript_source "ensembl_havana"; transcript_biotype "protein_coding"; protein_id "ENSDARP00000073394"; protein_version "3";	chr23	23401430	23401529
chr23	ensembl_havana	stop_codon	23399831	23399833	gene_id "ENSDARG00000056438"; gene_version "4"; transcript_id "ENSDART00000078936"; transcript_version "4"; exon_number "4"; gene_name "her9"; gene_source "ensembl_havana"; gene_biotype "protein_coding"; transcript_name "her9-201"; transcript_source "ensembl_havana"; transcript_biotype "protein_coding";	chr23	23401321	23401421
chr23	ensembl_havana	stop_codon	23399831	23399833	gene_id "ENSDARG00000056438"; gene_version "4"; transcript_id "ENSDART00000078936"; transcript_version "4"; exon_number "4"; gene_name "her9"; gene_source "ensembl_havana"; gene_biotype "protein_coding"; transcript_name "her9-201"; transcript_source "ensembl_havana"; transcript_biotype "protein_coding";	chr23	23401430	23401529
chr23	ensembl_havana	five_prime_utr	23401032	23401305	gene_id "ENSDARG00000056438"; gene_version "4"; transcript_id "ENSDART00000078936"; transcript_version "4"; gene_name "her9"; gene_source "ensembl_havana"; gene_biotype "protein_coding"; transcript_name "her9-201"; transcript_source "ensembl_havana"; transcript_biotype "protein_coding";	chr23	23401321	23401421
chr23	ensembl_havana	five_prime_utr	23401032	23401305	gene_id "ENSDARG00000056438"; gene_version "4"; transcript_id "ENSDART00000078936"; transcript_version "4"; gene_name "her9"; gene_source "ensembl_havana"; gene_biotype "protein_coding"; transcript_name "her9-201"; transcript_source "ensembl_havana"; transcript_biotype "protein_coding";	chr23	23401430	23401529
chr23	ensembl_havana	three_prime_utr	23399520	23399830	gene_id "ENSDARG00000056438"; gene_version "4"; transcript_id "ENSDART00000078936"; transcript_version "4"; gene_name "her9"; gene_source "ensembl_havana"; gene_biotype "protein_coding"; transcript_name "her9-201"; transcript_source "ensembl_havana"; transcript_biotype "protein_coding";	chr23	23401321	23401421
chr23	ensembl_havana	three_prime_utr	23399520	23399830	gene_id "ENSDARG00000056438"; gene_version "4"; transcript_id "ENSDART00000078936"; transcript_version "4"; gene_name "her9"; gene_source "ensembl_havana"; gene_biotype "protein_coding"; transcript_name "her9-201"; transcript_source "ensembl_havana"; transcript_biotype "protein_coding";	chr23	23401430	23401529
chr23	havana	transcript	23400181	23401269	gene_id "ENSDARG00000056438"; gene_version "4"; transcript_id "ENSDART00000143756"; transcript_version "2"; gene_name "her9"; gene_source "ensembl_havana"; gene_biotype "protein_coding"; transcript_name "her9-202"; transcript_source "havana"; transcript_biotype "retained_intron";	chr23	23401321	23401421
chr23	havana	transcript	23400181	23401269	gene_id "ENSDARG00000056438"; gene_version "4"; transcript_id "ENSDART00000143756"; transcript_version "2"; gene_name "her9"; gene_source "ensembl_havana"; gene_biotype "protein_coding"; transcript_name "her9-202"; transcript_source "havana"; transcript_biotype "retained_intron";	chr23	23401430	23401529
chr23	havana	exon	23400924	23401269	gene_id "ENSDARG00000056438"; gene_version "4"; transcript_id "ENSDART00000143756"; transcript_version "2"; exon_number "1"; gene_name "her9"; gene_source "ensembl_havana"; gene_biotype "protein_coding"; transcript_name "her9-202"; transcript_source "havana"; transcript_biotype "retained_intron"; exon_id "ENSDARE00000568490"; exon_version "2";	chr23	23401321	23401421
chr23	havana	exon	23400924	23401269	gene_id "ENSDARG00000056438"; gene_version "4"; transcript_id "ENSDART00000143756"; transcript_version "2"; exon_number "1"; gene_name "her9"; gene_source "ensembl_havana"; gene_biotype "protein_coding"; transcript_name "her9-202"; transcript_source "havana"; transcript_biotype "retained_intron"; exon_id "ENSDARE00000568490"; exon_version "2";	chr23	23401430	23401529
chr23	havana	exon	23400525	23400798	gene_id "ENSDARG00000056438"; gene_version "4"; transcript_id "ENSDART00000143756"; transcript_version "2"; exon_number "2"; gene_name "her9"; gene_source "ensembl_havana"; gene_biotype "protein_coding"; transcript_name "her9-202"; transcript_source "havana"; transcript_biotype "retained_intron"; exon_id "ENSDARE00000998755"; exon_version "1";	chr23	23401321	23401421
chr23	havana	exon	23400525	23400798	gene_id "ENSDARG00000056438"; gene_version "4"; transcript_id "ENSDART00000143756"; transcript_version "2"; exon_number "2"; gene_name "her9"; gene_source "ensembl_havana"; gene_biotype "protein_coding"; transcript_name "her9-202"; transcript_source "havana"; transcript_biotype "retained_intron"; exon_id "ENSDARE00000998755"; exon_version "1";	chr23	23401430	23401529
chr23	havana	exon	23400181	23400414	gene_id "ENSDARG00000056438"; gene_version "4"; transcript_id "ENSDART00000143756"; transcript_version "2"; exon_number "3"; gene_name "her9"; gene_source "ensembl_havana"; gene_biotype "protein_coding"; transcript_name "her9-202"; transcript_source "havana"; transcript_biotype "retained_intron"; exon_id "ENSDARE00001008025"; exon_version "1";	chr23	23401321	23401421
chr23	havana	exon	23400181	23400414	gene_id "ENSDARG00000056438"; gene_version "4"; transcript_id "ENSDART00000143756"; transcript_version "2"; exon_number "3"; gene_name "her9"; gene_source "ensembl_havana"; gene_biotype "protein_coding"; transcript_name "her9-202"; transcript_source "havana"; transcript_biotype "retained_intron"; exon_id "ENSDARE00001008025"; exon_version "1";	chr23	23401430	23401529
chr23	ensembl_havana	gene	23485858	23914687	gene_id "ENSDARG00000079388"; gene_version "6"; gene_name "agrn"; gene_source "ensembl_havana"; gene_biotype "protein_coding";	chr23	23464959	23465059
chr23	ensembl_havana	gene	23485858	23914687	gene_id "ENSDARG00000079388"; gene_version "6"; gene_name "agrn"; gene_source "ensembl_havana"; gene_biotype "protein_coding";	chr23	23486181	23486281
chr23	ensembl_havana	gene	23485858	23914687	gene_id "ENSDARG00000079388"; gene_version "6"; gene_name "agrn"; gene_source "ensembl_havana"; gene_biotype "protein_coding";	chr23	23487961	23488061
chr23	ensembl_havana	gene	23485858	23914687	gene_id "ENSDARG00000079388"; gene_version "6"; gene_name "agrn"; gene_source "ensembl_havana"; gene_biotype "protein_coding";	chr23	23500233	23500333
chr23	ensembl_havana	gene	23485858	23914687	gene_id "ENSDARG00000079388"; gene_version "6"; gene_name "agrn"; gene_source "ensembl_havana"; gene_biotype "protein_coding";	chr23	23496978	23497078
chr23	ensembl_havana	gene	23485858	23914687	gene_id "ENSDARG00000079388"; gene_version "6"; gene_name "agrn"; gene_source "ensembl_havana"; gene_biotype "protein_coding";	chr23	23503501	23503601
chr23	ensembl_havana	gene	23485858	23914687	gene_id "ENSDARG00000079388"; gene_version "6"; gene_name "agrn"; gene_source "ensembl_havana"; gene_biotype "protein_coding";	chr23	23511359	23511459
chr23	ensembl_havana	gene	23485858	23914687	gene_id "ENSDARG00000079388"; gene_version "6"; gene_name "agrn"; gene_source "ensembl_havana"; gene_biotype "protein_coding";	chr23	23525874	23525974
chr23	ensembl_havana	gene	23485858	23914687	gene_id "ENSDARG00000079388"; gene_version "6"; gene_name "agrn"; gene_source "ensembl_havana"; gene_biotype "protein_coding";	chr23	23512449	23512549
chr23	ensembl_havana	gene	23485858	23914687	gene_id "ENSDARG00000079388"; gene_version "6"; gene_name "agrn"; gene_source "ensembl_havana"; gene_biotype "protein_coding";	chr23	23537156	23537256
chr23	ensembl_havana	gene	23485858	23914687	gene_id "ENSDARG00000079388"; gene_version "6"; gene_name "agrn"; gene_source "ensembl_havana"; gene_biotype "protein_coding";	chr23	23575193	23575293
chr23	ensembl_havana	gene	23485858	23914687	gene_id "ENSDARG00000079388"; gene_version "6"; gene_name "agrn"; gene_source "ensembl_havana"; gene_biotype "protein_coding";	chr23	23583776	23583876
chr23	ensembl_havana	gene	23485858	23914687	gene_id "ENSDARG00000079388"; gene_version "6"; gene_name "agrn"; gene_source "ensembl_havana"; gene_biotype "protein_coding";	chr23	23842024	23842124
chr23	ensembl_havana	gene	23485858	23914687	gene_id "ENSDARG00000079388"; gene_version "6"; gene_name "agrn"; gene_source "ensembl_havana"; gene_biotype "protein_coding";	chr23	23896391	23896491
chr23	ensembl_havana	gene	23485858	23914687	gene_id "ENSDARG00000079388"; gene_version "6"; gene_name "agrn"; gene_source "ensembl_havana"; gene_biotype "protein_coding";	chr23	23915736	23915835
chr23	ensembl_havana	gene	23485858	23914687	gene_id "ENSDARG00000079388"; gene_version "6"; gene_name "agrn"; gene_source "ensembl_havana"; gene_biotype "protein_coding";	chr23	23934789	23934889
chr23	ensembl	transcript	23485858	23912479	gene_id "ENSDARG00000079388"; gene_version "6"; transcript_id "ENSDART00000114067"; transcript_version "4"; gene_name "agrn"; gene_source "ensembl_havana"; gene_biotype "protein_coding"; transcript_name "agrn-201"; transcript_source "ensembl"; transcript_biotype "protein_coding";	chr23	23464959	23465059
chr23	ensembl	transcript	23485858	23912479	gene_id "ENSDARG00000079388"; gene_version "6"; transcript_id "ENSDART00000114067"; transcript_version "4"; gene_name "agrn"; gene_source "ensembl_havana"; gene_biotype "protein_coding"; transcript_name "agrn-201"; transcript_source "ensembl"; transcript_biotype "protein_coding";	chr23	23486181	23486281
chr23	ensembl	transcript	23485858	23912479	gene_id "ENSDARG00000079388"; gene_version "6"; transcript_id "ENSDART00000114067"; transcript_version "4"; gene_name "agrn"; gene_source "ensembl_havana"; gene_biotype "protein_coding"; transcript_name "agrn-201"; transcript_source "ensembl"; transcript_biotype "protein_coding";	chr23	23487961	23488061
chr23	ensembl	transcript	23485858	23912479	gene_id "ENSDARG00000079388"; gene_version "6"; transcript_id "ENSDART00000114067"; transcript_version "4"; gene_name "agrn"; gene_source "ensembl_havana"; gene_biotype "protein_coding"; transcript_name "agrn-201"; transcript_source "ensembl"; transcript_biotype "protein_coding";	chr23	23500233	23500333
chr23	ensembl	transcript	23485858	23912479	gene_id "ENSDARG00000079388"; gene_version "6"; transcript_id "ENSDART00000114067"; transcript_version "4"; gene_name "agrn"; gene_source "ensembl_havana"; gene_biotype "protein_coding"; transcript_name "agrn-201"; transcript_source "ensembl"; transcript_biotype "protein_coding";	chr23	23496978	23497078
chr23	ensembl	transcript	23485858	23912479	gene_id "ENSDARG00000079388"; gene_version "6"; transcript_id "ENSDART00000114067"; transcript_version "4"; gene_name "agrn"; gene_source "ensembl_havana"; gene_biotype "protein_coding"; transcript_name "agrn-201"; transcript_source "ensembl"; transcript_biotype "protein_coding";	chr23	23503501	23503601
chr23	ensembl	transcript	23485858	23912479	gene_id "ENSDARG00000079388"; gene_version "6"; transcript_id "ENSDART00000114067"; transcript_version "4"; gene_name "agrn"; gene_source "ensembl_havana"; gene_biotype "protein_coding"; transcript_name "agrn-201"; transcript_source "ensembl"; transcript_biotype "protein_coding";	chr23	23511359	23511459
chr23	ensembl	transcript	23485858	23912479	gene_id "ENSDARG00000079388"; gene_version "6"; transcript_id "ENSDART00000114067"; transcript_version "4"; gene_name "agrn"; gene_source "ensembl_havana"; gene_biotype "protein_coding"; transcript_name "agrn-201"; transcript_source "ensembl"; transcript_biotype "protein_coding";	chr23	23525874	23525974
chr23	ensembl	transcript	23485858	23912479	gene_id "ENSDARG00000079388"; gene_version "6"; transcript_id "ENSDART00000114067"; transcript_version "4"; gene_name "agrn"; gene_source "ensembl_havana"; gene_biotype "protein_coding"; transcript_name "agrn-201"; transcript_source "ensembl"; transcript_biotype "protein_coding";	chr23	23512449	23512549
chr23	ensembl	transcript	23485858	23912479	gene_id "ENSDARG00000079388"; gene_version "6"; transcript_id "ENSDART00000114067"; transcript_version "4"; gene_name "agrn"; gene_source "ensembl_havana"; gene_biotype "protein_coding"; transcript_name "agrn-201"; transcript_source "ensembl"; transcript_biotype "protein_coding";	chr23	23537156	23537256
chr23	ensembl	transcript	23485858	23912479	gene_id "ENSDARG00000079388"; gene_version "6"; transcript_id "ENSDART00000114067"; transcript_version "4"; gene_name "agrn"; gene_source "ensembl_havana"; gene_biotype "protein_coding"; transcript_name "agrn-201"; transcript_source "ensembl"; transcript_biotype "protein_coding";	chr23	23575193	23575293
chr23	ensembl	transcript	23485858	23912479	gene_id "ENSDARG00000079388"; gene_version "6"; transcript_id "ENSDART00000114067"; transcript_version "4"; gene_name "agrn"; gene_source "ensembl_havana"; gene_biotype "protein_coding"; transcript_name "agrn-201"; transcript_source "ensembl"; transcript_biotype "protein_coding";	chr23	23583776	23583876
chr23	ensembl	transcript	23485858	23912479	gene_id "ENSDARG00000079388"; gene_version "6"; transcript_id "ENSDART00000114067"; transcript_version "4"; gene_name "agrn"; gene_source "ensembl_havana"; gene_biotype "protein_coding"; transcript_name "agrn-201"; transcript_source "ensembl"; transcript_biotype "protein_coding";	chr23	23842024	23842124
chr23	ensembl	transcript	23485858	23912479	gene_id "ENSDARG00000079388"; gene_version "6"; transcript_id "ENSDART00000114067"; transcript_version "4"; gene_name "agrn"; gene_source "ensembl_havana"; gene_biotype "protein_coding"; transcript_name "agrn-201"; transcript_source "ensembl"; transcript_biotype "protein_coding";	chr23	23896391	23896491
chr23	ensembl	transcript	23485858	23912479	gene_id "ENSDARG00000079388"; gene_version "6"; transcript_id "ENSDART00000114067"; transcript_version "4"; gene_name "agrn"; gene_source "ensembl_havana"; gene_biotype "protein_coding"; transcript_name "agrn-201"; transcript_source "ensembl"; transcript_biotype "protein_coding";	chr23	23915736	23915835
chr23	ensembl	transcript	23485858	23912479	gene_id "ENSDARG00000079388"; gene_version "6"; transcript_id "ENSDART00000114067"; transcript_version "4"; gene_name "agrn"; gene_source "ensembl_havana"; gene_biotype "protein_coding"; transcript_name "agrn-201"; transcript_source "ensembl"; transcript_biotype "protein_coding";	chr23	23934789	23934889
chr23	ensembl	exon	23485858	23486216	gene_id "ENSDARG00000079388"; gene_version "6"; transcript_id "ENSDART00000114067"; transcript_version "4"; exon_number "1"; gene_name "agrn"; gene_source "ensembl_havana"; gene_biotype "protein_coding"; transcript_name "agrn-201"; transcript_source "ensembl"; transcript_biotype "protein_coding"; exon_id "ENSDARE00000841116"; exon_version "2";	chr23	23464959	23465059
chr23	ensembl	exon	23485858	23486216	gene_id "ENSDARG00000079388"; gene_version "6"; transcript_id "ENSDART00000114067"; transcript_version "4"; exon_number "1"; gene_name "agrn"; gene_source "ensembl_havana"; gene_biotype "protein_coding"; transcript_name "agrn-201"; transcript_source "ensembl"; transcript_biotype "protein_coding"; exon_id "ENSDARE00000841116"; exon_version "2";	chr23	23486181	23486281
chr23	ensembl	exon	23485858	23486216	gene_id "ENSDARG00000079388"; gene_version "6"; transcript_id "ENSDART00000114067"; transcript_version "4"; exon_number "1"; gene_name "agrn"; gene_source "ensembl_havana"; gene_biotype "protein_coding"; transcript_name "agrn-201"; transcript_source "ensembl"; transcript_biotype "protein_coding"; exon_id "ENSDARE00000841116"; exon_version "2";	chr23	23487961	23488061
chr23	ensembl	exon	23485858	23486216	gene_id "ENSDARG00000079388"; gene_version "6"; transcript_id "ENSDART00000114067"; transcript_version "4"; exon_number "1"; gene_name "agrn"; gene_source "ensembl_havana"; gene_biotype "protein_coding"; transcript_name "agrn-201"; transcript_source "ensembl"; transcript_biotype "protein_coding"; exon_id "ENSDARE00000841116"; exon_version "2";	chr23	23500233	23500333
chr23	ensembl	exon	23485858	23486216	gene_id "ENSDARG00000079388"; gene_version "6"; transcript_id "ENSDART00000114067"; transcript_version "4"; exon_number "1"; gene_name "agrn"; gene_source "ensembl_havana"; gene_biotype "protein_coding"; transcript_name "agrn-201"; transcript_source "ensembl"; transcript_biotype "protein_coding"; exon_id "ENSDARE00000841116"; exon_version "2";	chr23	23496978	23497078
chr23	ensembl	exon	23485858	23486216	gene_id "ENSDARG00000079388"; gene_version "6"; transcript_id "ENSDART00000114067"; transcript_version "4"; exon_number "1"; gene_name "agrn"; gene_source "ensembl_havana"; gene_biotype "protein_coding"; transcript_name "agrn-201"; transcript_source "ensembl"; transcript_biotype "protein_coding"; exon_id "ENSDARE00000841116"; exon_version "2";	chr23	23503501	23503601
chr23	ensembl	exon	23485858	23486216	gene_id "ENSDARG00000079388"; gene_version "6"; transcript_id "ENSDART00000114067"; transcript_version "4"; exon_number "1"; gene_name "agrn"; gene_source "ensembl_havana"; gene_biotype "protein_coding"; transcript_name "agrn-201"; transcript_source "ensembl"; transcript_biotype "protein_coding"; exon_id "ENSDARE00000841116"; exon_version "2";	chr23	23511359	23511459
chr23	ensembl	exon	23485858	23486216	gene_id "ENSDARG00000079388"; gene_version "6"; transcript_id "ENSDART00000114067"; transcript_version "4"; exon_number "1"; gene_name "agrn"; gene_source "ensembl_havana"; gene_biotype "protein_coding"; transcript_name "agrn-201"; transcript_source "ensembl"; transcript_biotype "protein_coding"; exon_id "ENSDARE00000841116"; exon_version "2";	chr23	23525874	23525974
chr23	ensembl	exon	23485858	23486216	gene_id "ENSDARG00000079388"; gene_version "6"; transcript_id "ENSDART00000114067"; transcript_version "4"; exon_number "1"; gene_name "agrn"; gene_source "ensembl_havana"; gene_biotype "protein_coding"; transcript_name "agrn-201"; transcript_source "ensembl"; transcript_biotype "protein_coding"; exon_id "ENSDARE00000841116"; exon_version "2";	chr23	23512449	23512549
chr23	ensembl	CDS	23486016	23486216	gene_id "ENSDARG00000079388"; gene_version "6"; transcript_id "ENSDART00000114067"; transcript_version "4"; exon_number "1"; gene_name "agrn"; gene_source "ensembl_havana"; gene_biotype "protein_coding"; transcript_name "agrn-201"; transcript_source "ensembl"; transcript_biotype "protein_coding"; protein_id "ENSDARP00000101095"; protein_version "4";	chr23	23464959	23465059
chr23	ensembl	CDS	23486016	23486216	gene_id "ENSDARG00000079388"; gene_version "6"; transcript_id "ENSDART00000114067"; transcript_version "4"; exon_number "1"; gene_name "agrn"; gene_source "ensembl_havana"; gene_biotype "protein_coding"; transcript_name "agrn-201"; transcript_source "ensembl"; transcript_biotype "protein_coding"; protein_id "ENSDARP00000101095"; protein_version "4";	chr23	23486181	23486281
chr23	ensembl	CDS	23486016	23486216	gene_id "ENSDARG00000079388"; gene_version "6"; transcript_id "ENSDART00000114067"; transcript_version "4"; exon_number "1"; gene_name "agrn"; gene_source "ensembl_havana"; gene_biotype "protein_coding"; transcript_name "agrn-201"; transcript_source "ensembl"; transcript_biotype "protein_coding"; protein_id "ENSDARP00000101095"; protein_version "4";	chr23	23487961	23488061
chr23	ensembl	CDS	23486016	23486216	gene_id "ENSDARG00000079388"; gene_version "6"; transcript_id "ENSDART00000114067"; transcript_version "4"; exon_number "1"; gene_name "agrn"; gene_source "ensembl_havana"; gene_biotype "protein_coding"; transcript_name "agrn-201"; transcript_source "ensembl"; transcript_biotype "protein_coding"; protein_id "ENSDARP00000101095"; protein_version "4";	chr23	23500233	23500333
chr23	ensembl	CDS	23486016	23486216	gene_id "ENSDARG00000079388"; gene_version "6"; transcript_id "ENSDART00000114067"; transcript_version "4"; exon_number "1"; gene_name "agrn"; gene_source "ensembl_havana"; gene_biotype "protein_coding"; transcript_name "agrn-201"; transcript_source "ensembl"; transcript_biotype "protein_coding"; protein_id "ENSDARP00000101095"; protein_version "4";	chr23	23496978	23497078
chr23	ensembl	CDS	23486016	23486216	gene_id "ENSDARG00000079388"; gene_version "6"; transcript_id "ENSDART00000114067"; transcript_version "4"; exon_number "1"; gene_name "agrn"; gene_source "ensembl_havana"; gene_biotype "protein_coding"; transcript_name "agrn-201"; transcript_source "ensembl"; transcript_biotype "protein_coding"; protein_id "ENSDARP00000101095"; protein_version "4";	chr23	23503501	23503601
chr23	ensembl	CDS	23486016	23486216	gene_id "ENSDARG00000079388"; gene_version "6"; transcript_id "ENSDART00000114067"; transcript_version "4"; exon_number "1"; gene_name "agrn"; gene_source "ensembl_havana"; gene_biotype "protein_coding"; transcript_name "agrn-201"; transcript_source "ensembl"; transcript_biotype "protein_coding"; protein_id "ENSDARP00000101095"; protein_version "4";	chr23	23511359	23511459
chr23	ensembl	CDS	23486016	23486216	gene_id "ENSDARG00000079388"; gene_version "6"; transcript_id "ENSDART00000114067"; transcript_version "4"; exon_number "1"; gene_name "agrn"; gene_source "ensembl_havana"; gene_biotype "protein_coding"; transcript_name "agrn-201"; transcript_source "ensembl"; transcript_biotype "protein_coding"; protein_id "ENSDARP00000101095"; protein_version "4";	chr23	23525874	23525974
chr23	ensembl	CDS	23486016	23486216	gene_id "ENSDARG00000079388"; gene_version "6"; transcript_id "ENSDART00000114067"; transcript_version "4"; exon_number "1"; gene_name "agrn"; gene_source "ensembl_havana"; gene_biotype "protein_coding"; transcript_name "agrn-201"; transcript_source "ensembl"; transcript_biotype "protein_coding"; protein_id "ENSDARP00000101095"; protein_version "4";	chr23	23512449	23512549
chr23	ensembl	start_codon	23486016	23486018	gene_id "ENSDARG00000079388"; gene_version "6"; transcript_id "ENSDART00000114067"; transcript_version "4"; exon_number "1"; gene_name "agrn"; gene_source "ensembl_havana"; gene_biotype "protein_coding"; transcript_name "agrn-201"; transcript_source "ensembl"; transcript_biotype "protein_coding";	chr23	23464959	23465059
chr23	ensembl	start_codon	23486016	23486018	gene_id "ENSDARG00000079388"; gene_version "6"; transcript_id "ENSDART00000114067"; transcript_version "4"; exon_number "1"; gene_name "agrn"; gene_source "ensembl_havana"; gene_biotype "protein_coding"; transcript_name "agrn-201"; transcript_source "ensembl"; transcript_biotype "protein_coding";	chr23	23486181	23486281
chr23	ensembl	start_codon	23486016	23486018	gene_id "ENSDARG00000079388"; gene_version "6"; transcript_id "ENSDART00000114067"; transcript_version "4"; exon_number "1"; gene_name "agrn"; gene_source "ensembl_havana"; gene_biotype "protein_coding"; transcript_name "agrn-201"; transcript_source "ensembl"; transcript_biotype "protein_coding";	chr23	23487961	23488061
chr23	ensembl	start_codon	23486016	23486018	gene_id "ENSDARG00000079388"; gene_version "6"; transcript_id "ENSDART00000114067"; transcript_version "4"; exon_number "1"; gene_name "agrn"; gene_source "ensembl_havana"; gene_biotype "protein_coding"; transcript_name "agrn-201"; transcript_source "ensembl"; transcript_biotype "protein_coding";	chr23	23500233	23500333
chr23	ensembl	start_codon	23486016	23486018	gene_id "ENSDARG00000079388"; gene_version "6"; transcript_id "ENSDART00000114067"; transcript_version "4"; exon_number "1"; gene_name "agrn"; gene_source "ensembl_havana"; gene_biotype "protein_coding"; transcript_name "agrn-201"; transcript_source "ensembl"; transcript_biotype "protein_coding";	chr23	23496978	23497078
chr23	ensembl	start_codon	23486016	23486018	gene_id "ENSDARG00000079388"; gene_version "6"; transcript_id "ENSDART00000114067"; transcript_version "4"; exon_number "1"; gene_name "agrn"; gene_source "ensembl_havana"; gene_biotype "protein_coding"; transcript_name "agrn-201"; transcript_source "ensembl"; transcript_biotype "protein_coding";	chr23	23503501	23503601
chr23	ensembl	start_codon	23486016	23486018	gene_id "ENSDARG00000079388"; gene_version "6"; transcript_id "ENSDART00000114067"; transcript_version "4"; exon_number "1"; gene_name "agrn"; gene_source "ensembl_havana"; gene_biotype "protein_coding"; transcript_name "agrn-201"; transcript_source "ensembl"; transcript_biotype "protein_coding";	chr23	23511359	23511459
chr23	ensembl	start_codon	23486016	23486018	gene_id "ENSDARG00000079388"; gene_version "6"; transcript_id "ENSDART00000114067"; transcript_version "4"; exon_number "1"; gene_name "agrn"; gene_source "ensembl_havana"; gene_biotype "protein_coding"; transcript_name "agrn-201"; transcript_source "ensembl"; transcript_biotype "protein_coding";	chr23	23525874	23525974
chr23	ensembl	start_codon	23486016	23486018	gene_id "ENSDARG00000079388"; gene_version "6"; transcript_id "ENSDART00000114067"; transcript_version "4"; exon_number "1"; gene_name "agrn"; gene_source "ensembl_havana"; gene_biotype "protein_coding"; transcript_name "agrn-201"; transcript_source "ensembl"; transcript_biotype "protein_coding";	chr23	23512449	23512549
chr23	ensembl	exon	23487629	23487890	gene_id "ENSDARG00000079388"; gene_version "6"; transcript_id "ENSDART00000114067"; transcript_version "4"; exon_number "2"; gene_name "agrn"; gene_source "ensembl_havana"; gene_biotype "protein_coding"; transcript_name "agrn-201"; transcript_source "ensembl"; transcript_biotype "protein_coding"; exon_id "ENSDARE00001173245"; exon_version "1";	chr23	23464959	23465059
chr23	ensembl	exon	23487629	23487890	gene_id "ENSDARG00000079388"; gene_version "6"; transcript_id "ENSDART00000114067"; transcript_version "4"; exon_number "2"; gene_name "agrn"; gene_source "ensembl_havana"; gene_biotype "protein_coding"; transcript_name "agrn-201"; transcript_source "ensembl"; transcript_biotype "protein_coding"; exon_id "ENSDARE00001173245"; exon_version "1";	chr23	23486181	23486281
chr23	ensembl	exon	23487629	23487890	gene_id "ENSDARG00000079388"; gene_version "6"; transcript_id "ENSDART00000114067"; transcript_version "4"; exon_number "2"; gene_name "agrn"; gene_source "ensembl_havana"; gene_biotype "protein_coding"; transcript_name "agrn-201"; transcript_source "ensembl"; transcript_biotype "protein_coding"; exon_id "ENSDARE00001173245"; exon_version "1";	chr23	23487961	23488061
chr23	ensembl	exon	23487629	23487890	gene_id "ENSDARG00000079388"; gene_version "6"; transcript_id "ENSDART00000114067"; transcript_version "4"; exon_number "2"; gene_name "agrn"; gene_source "ensembl_havana"; gene_biotype "protein_coding"; transcript_name "agrn-201"; transcript_source "ensembl"; transcript_biotype "protein_coding"; exon_id "ENSDARE00001173245"; exon_version "1";	chr23	23500233	23500333
chr23	ensembl	exon	23487629	23487890	gene_id "ENSDARG00000079388"; gene_version "6"; transcript_id "ENSDART00000114067"; transcript_version "4"; exon_number "2"; gene_name "agrn"; gene_source "ensembl_havana"; gene_biotype "protein_coding"; transcript_name "agrn-201"; transcript_source "ensembl"; transcript_biotype "protein_coding"; exon_id "ENSDARE00001173245"; exon_version "1";	chr23	23496978	23497078
chr23	ensembl	exon	23487629	23487890	gene_id "ENSDARG00000079388"; gene_version "6"; transcript_id "ENSDART00000114067"; transcript_version "4"; exon_number "2"; gene_name "agrn"; gene_source "ensembl_havana"; gene_biotype "protein_coding"; transcript_name "agrn-201"; transcript_source "ensembl"; transcript_biotype "protein_coding"; exon_id "ENSDARE00001173245"; exon_version "1";	chr23	23503501	23503601
chr23	ensembl	exon	23487629	23487890	gene_id "ENSDARG00000079388"; gene_version "6"; transcript_id "ENSDART00000114067"; transcript_version "4"; exon_number "2"; gene_name "agrn"; gene_source "ensembl_havana"; gene_biotype "protein_coding"; transcript_name "agrn-201"; transcript_source "ensembl"; transcript_biotype "protein_coding"; exon_id "ENSDARE00001173245"; exon_version "1";	chr23	23511359	23511459
chr23	ensembl	exon	23487629	23487890	gene_id "ENSDARG00000079388"; gene_version "6"; transcript_id "ENSDART00000114067"; transcript_version "4"; exon_number "2"; gene_name "agrn"; gene_source "ensembl_havana"; gene_biotype "protein_coding"; transcript_name "agrn-201"; transcript_source "ensembl"; transcript_biotype "protein_coding"; exon_id "ENSDARE00001173245"; exon_version "1";	chr23	23525874	23525974
chr23	ensembl	exon	23487629	23487890	gene_id "ENSDARG00000079388"; gene_version "6"; transcript_id "ENSDART00000114067"; transcript_version "4"; exon_number "2"; gene_name "agrn"; gene_source "ensembl_havana"; gene_biotype "protein_coding"; transcript_name "agrn-201"; transcript_source "ensembl"; transcript_biotype "protein_coding"; exon_id "ENSDARE00001173245"; exon_version "1";	chr23	23512449	23512549
chr23	ensembl	exon	23487629	23487890	gene_id "ENSDARG00000079388"; gene_version "6"; transcript_id "ENSDART00000114067"; transcript_version "4"; exon_number "2"; gene_name "agrn"; gene_source "ensembl_havana"; gene_biotype "protein_coding"; transcript_name "agrn-201"; transcript_source "ensembl"; transcript_biotype "protein_coding"; exon_id "ENSDARE00001173245"; exon_version "1";	chr23	23537156	23537256
chr23	ensembl	CDS	23487629	23487890	gene_id "ENSDARG00000079388"; gene_version "6"; transcript_id "ENSDART00000114067"; transcript_version "4"; exon_number "2"; gene_name "agrn"; gene_source "ensembl_havana"; gene_biotype "protein_coding"; transcript_name "agrn-201"; transcript_source "ensembl"; transcript_biotype "protein_coding"; protein_id "ENSDARP00000101095"; protein_version "4";	chr23	23464959	23465059
chr23	ensembl	CDS	23487629	23487890	gene_id "ENSDARG00000079388"; gene_version "6"; transcript_id "ENSDART00000114067"; transcript_version "4"; exon_number "2"; gene_name "agrn"; gene_source "ensembl_havana"; gene_biotype "protein_coding"; transcript_name "agrn-201"; transcript_source "ensembl"; transcript_biotype "protein_coding"; protein_id "ENSDARP00000101095"; protein_version "4";	chr23	23486181	23486281
chr23	ensembl	CDS	23487629	23487890	gene_id "ENSDARG00000079388"; gene_version "6"; transcript_id "ENSDART00000114067"; transcript_version "4"; exon_number "2"; gene_name "agrn"; gene_source "ensembl_havana"; gene_biotype "protein_coding"; transcript_name "agrn-201"; transcript_source "ensembl"; transcript_biotype "protein_coding"; protein_id "ENSDARP00000101095"; protein_version "4";	chr23	23487961	23488061
chr23	ensembl	CDS	23487629	23487890	gene_id "ENSDARG00000079388"; gene_version "6"; transcript_id "ENSDART00000114067"; transcript_version "4"; exon_number "2"; gene_name "agrn"; gene_source "ensembl_havana"; gene_biotype "protein_coding"; transcript_name "agrn-201"; transcript_source "ensembl"; transcript_biotype "protein_coding"; protein_id "ENSDARP00000101095"; protein_version "4";	chr23	23500233	23500333
chr23	ensembl	CDS	23487629	23487890	gene_id "ENSDARG00000079388"; gene_version "6"; transcript_id "ENSDART00000114067"; transcript_version "4"; exon_number "2"; gene_name "agrn"; gene_source "ensembl_havana"; gene_biotype "protein_coding"; transcript_name "agrn-201"; transcript_source "ensembl"; transcript_biotype "protein_coding"; protein_id "ENSDARP00000101095"; protein_version "4";	chr23	23496978	23497078
chr23	ensembl	CDS	23487629	23487890	gene_id "ENSDARG00000079388"; gene_version "6"; transcript_id "ENSDART00000114067"; transcript_version "4"; exon_number "2"; gene_name "agrn"; gene_source "ensembl_havana"; gene_biotype "protein_coding"; transcript_name "agrn-201"; transcript_source "ensembl"; transcript_biotype "protein_coding"; protein_id "ENSDARP00000101095"; protein_version "4";	chr23	23503501	23503601
chr23	ensembl	CDS	23487629	23487890	gene_id "ENSDARG00000079388"; gene_version "6"; transcript_id "ENSDART00000114067"; transcript_version "4"; exon_number "2"; gene_name "agrn"; gene_source "ensembl_havana"; gene_biotype "protein_coding"; transcript_name "agrn-201"; transcript_source "ensembl"; transcript_biotype "protein_coding"; protein_id "ENSDARP00000101095"; protein_version "4";	chr23	23511359	23511459
chr23	ensembl	CDS	23487629	23487890	gene_id "ENSDARG00000079388"; gene_version "6"; transcript_id "ENSDART00000114067"; transcript_version "4"; exon_number "2"; gene_name "agrn"; gene_source "ensembl_havana"; gene_biotype "protein_coding"; transcript_name "agrn-201"; transcript_source "ensembl"; transcript_biotype "protein_coding"; protein_id "ENSDARP00000101095"; protein_version "4";	chr23	23525874	23525974
chr23	ensembl	CDS	23487629	23487890	gene_id "ENSDARG00000079388"; gene_version "6"; transcript_id "ENSDART00000114067"; transcript_version "4"; exon_number "2"; gene_name "agrn"; gene_source "ensembl_havana"; gene_biotype "protein_coding"; transcript_name "agrn-201"; transcript_source "ensembl"; transcript_biotype "protein_coding"; protein_id "ENSDARP00000101095"; protein_version "4";	chr23	23512449	23512549
chr23	ensembl	CDS	23487629	23487890	gene_id "ENSDARG00000079388"; gene_version "6"; transcript_id "ENSDART00000114067"; transcript_version "4"; exon_number "2"; gene_name "agrn"; gene_source "ensembl_havana"; gene_biotype "protein_coding"; transcript_name "agrn-201"; transcript_source "ensembl"; transcript_biotype "protein_coding"; protein_id "ENSDARP00000101095"; protein_version "4";	chr23	23537156	23537256
chr23	ensembl	exon	23794532	23794732	gene_id "ENSDARG00000079388"; gene_version "6"; transcript_id "ENSDART00000114067"; transcript_version "4"; exon_number "9"; gene_name "agrn"; gene_source "ensembl_havana"; gene_biotype "protein_coding"; transcript_name "agrn-201"; transcript_source "ensembl"; transcript_biotype "protein_coding"; exon_id "ENSDARE00000818783"; exon_version "2";	chr23	23842024	23842124
chr23	ensembl	CDS	23794532	23794732	gene_id "ENSDARG00000079388"; gene_version "6"; transcript_id "ENSDART00000114067"; transcript_version "4"; exon_number "9"; gene_name "agrn"; gene_source "ensembl_havana"; gene_biotype "protein_coding"; transcript_name "agrn-201"; transcript_source "ensembl"; transcript_biotype "protein_coding"; protein_id "ENSDARP00000101095"; protein_version "4";	chr23	23842024	23842124
chr23	ensembl	exon	23796912	23797112	gene_id "ENSDARG00000079388"; gene_version "6"; transcript_id "ENSDART00000114067"; transcript_version "4"; exon_number "10"; gene_name "agrn"; gene_source "ensembl_havana"; gene_biotype "protein_coding"; transcript_name "agrn-201"; transcript_source "ensembl"; transcript_biotype "protein_coding"; exon_id "ENSDARE00000877308"; exon_version "1";	chr23	23842024	23842124
chr23	ensembl	CDS	23796912	23797112	gene_id "ENSDARG00000079388"; gene_version "6"; transcript_id "ENSDART00000114067"; transcript_version "4"; exon_number "10"; gene_name "agrn"; gene_source "ensembl_havana"; gene_biotype "protein_coding"; transcript_name "agrn-201"; transcript_source "ensembl"; transcript_biotype "protein_coding"; protein_id "ENSDARP00000101095"; protein_version "4";	chr23	23842024	23842124
chr23	ensembl	exon	23816457	23816599	gene_id "ENSDARG00000079388"; gene_version "6"; transcript_id "ENSDART00000114067"; transcript_version "4"; exon_number "11"; gene_name "agrn"; gene_source "ensembl_havana"; gene_biotype "protein_coding"; transcript_name "agrn-201"; transcript_source "ensembl"; transcript_biotype "protein_coding"; exon_id "ENSDARE00000816929"; exon_version "2";	chr23	23842024	23842124
chr23	ensembl	CDS	23816457	23816599	gene_id "ENSDARG00000079388"; gene_version "6"; transcript_id "ENSDART00000114067"; transcript_version "4"; exon_number "11"; gene_name "agrn"; gene_source "ensembl_havana"; gene_biotype "protein_coding"; transcript_name "agrn-201"; transcript_source "ensembl"; transcript_biotype "protein_coding"; protein_id "ENSDARP00000101095"; protein_version "4";	chr23	23842024	23842124
chr23	ensembl	exon	23816715	23816820	gene_id "ENSDARG00000079388"; gene_version "6"; transcript_id "ENSDART00000114067"; transcript_version "4"; exon_number "12"; gene_name "agrn"; gene_source "ensembl_havana"; gene_biotype "protein_coding"; transcript_name "agrn-201"; transcript_source "ensembl"; transcript_biotype "protein_coding"; exon_id "ENSDARE00000849665"; exon_version "1";	chr23	23842024	23842124
chr23	ensembl	CDS	23816715	23816820	gene_id "ENSDARG00000079388"; gene_version "6"; transcript_id "ENSDART00000114067"; transcript_version "4"; exon_number "12"; gene_name "agrn"; gene_source "ensembl_havana"; gene_biotype "protein_coding"; transcript_name "agrn-201"; transcript_source "ensembl"; transcript_biotype "protein_coding"; protein_id "ENSDARP00000101095"; protein_version "4";	chr23	23842024	23842124
chr23	ensembl	exon	23825389	23825505	gene_id "ENSDARG00000079388"; gene_version "6"; transcript_id "ENSDART00000114067"; transcript_version "4"; exon_number "13"; gene_name "agrn"; gene_source "ensembl_havana"; gene_biotype "protein_coding"; transcript_name "agrn-201"; transcript_source "ensembl"; transcript_biotype "protein_coding"; exon_id "ENSDARE00000818646"; exon_version "1";	chr23	23842024	23842124
chr23	ensembl	CDS	23825389	23825505	gene_id "ENSDARG00000079388"; gene_version "6"; transcript_id "ENSDART00000114067"; transcript_version "4"; exon_number "13"; gene_name "agrn"; gene_source "ensembl_havana"; gene_biotype "protein_coding"; transcript_name "agrn-201"; transcript_source "ensembl"; transcript_biotype "protein_coding"; protein_id "ENSDARP00000101095"; protein_version "4";	chr23	23842024	23842124
chr23	ensembl	exon	23830076	23830240	gene_id "ENSDARG00000079388"; gene_version "6"; transcript_id "ENSDART00000114067"; transcript_version "4"; exon_number "14"; gene_name "agrn"; gene_source "ensembl_havana"; gene_biotype "protein_coding"; transcript_name "agrn-201"; transcript_source "ensembl"; transcript_biotype "protein_coding"; exon_id "ENSDARE00000829550"; exon_version "1";	chr23	23842024	23842124
chr23	ensembl	CDS	23830076	23830240	gene_id "ENSDARG00000079388"; gene_version "6"; transcript_id "ENSDART00000114067"; transcript_version "4"; exon_number "14"; gene_name "agrn"; gene_source "ensembl_havana"; gene_biotype "protein_coding"; transcript_name "agrn-201"; transcript_source "ensembl"; transcript_biotype "protein_coding"; protein_id "ENSDARP00000101095"; protein_version "4";	chr23	23842024	23842124
chr23	ensembl	exon	23830846	23830989	gene_id "ENSDARG00000079388"; gene_version "6"; transcript_id "ENSDART00000114067"; transcript_version "4"; exon_number "15"; gene_name "agrn"; gene_source "ensembl_havana"; gene_biotype "protein_coding"; transcript_name "agrn-201"; transcript_source "ensembl"; transcript_biotype "protein_coding"; exon_id "ENSDARE00000798735"; exon_version "1";	chr23	23842024	23842124
chr23	ensembl	CDS	23830846	23830989	gene_id "ENSDARG00000079388"; gene_version "6"; transcript_id "ENSDART00000114067"; transcript_version "4"; exon_number "15"; gene_name "agrn"; gene_source "ensembl_havana"; gene_biotype "protein_coding"; transcript_name "agrn-201"; transcript_source "ensembl"; transcript_biotype "protein_coding"; protein_id "ENSDARP00000101095"; protein_version "4";	chr23	23842024	23842124
chr23	ensembl	exon	23833534	23833658	gene_id "ENSDARG00000079388"; gene_version "6"; transcript_id "ENSDART00000114067"; transcript_version "4"; exon_number "16"; gene_name "agrn"; gene_source "ensembl_havana"; gene_biotype "protein_coding"; transcript_name "agrn-201"; transcript_source "ensembl"; transcript_biotype "protein_coding"; exon_id "ENSDARE00000802847"; exon_version "1";	chr23	23842024	23842124
chr23	ensembl	CDS	23833534	23833658	gene_id "ENSDARG00000079388"; gene_version "6"; transcript_id "ENSDART00000114067"; transcript_version "4"; exon_number "16"; gene_name "agrn"; gene_source "ensembl_havana"; gene_biotype "protein_coding"; transcript_name "agrn-201"; transcript_source "ensembl"; transcript_biotype "protein_coding"; protein_id "ENSDARP00000101095"; protein_version "4";	chr23	23842024	23842124
chr23	ensembl	exon	23833741	23833846	gene_id "ENSDARG00000079388"; gene_version "6"; transcript_id "ENSDART00000114067"; transcript_version "4"; exon_number "17"; gene_name "agrn"; gene_source "ensembl_havana"; gene_biotype "protein_coding"; transcript_name "agrn-201"; transcript_source "ensembl"; transcript_biotype "protein_coding"; exon_id "ENSDARE00000864288"; exon_version "1";	chr23	23842024	23842124
chr23	ensembl	CDS	23833741	23833846	gene_id "ENSDARG00000079388"; gene_version "6"; transcript_id "ENSDART00000114067"; transcript_version "4"; exon_number "17"; gene_name "agrn"; gene_source "ensembl_havana"; gene_biotype "protein_coding"; transcript_name "agrn-201"; transcript_source "ensembl"; transcript_biotype "protein_coding"; protein_id "ENSDARP00000101095"; protein_version "4";	chr23	23842024	23842124
chr23	ensembl	exon	23844497	23844823	gene_id "ENSDARG00000079388"; gene_version "6"; transcript_id "ENSDART00000114067"; transcript_version "4"; exon_number "18"; gene_name "agrn"; gene_source "ensembl_havana"; gene_biotype "protein_coding"; transcript_name "agrn-201"; transcript_source "ensembl"; transcript_biotype "protein_coding"; exon_id "ENSDARE00000776609"; exon_version "1";	chr23	23842024	23842124
chr23	ensembl	CDS	23844497	23844823	gene_id "ENSDARG00000079388"; gene_version "6"; transcript_id "ENSDART00000114067"; transcript_version "4"; exon_number "18"; gene_name "agrn"; gene_source "ensembl_havana"; gene_biotype "protein_coding"; transcript_name "agrn-201"; transcript_source "ensembl"; transcript_biotype "protein_coding"; protein_id "ENSDARP00000101095"; protein_version "4";	chr23	23842024	23842124
chr23	ensembl	exon	23848167	23848292	gene_id "ENSDARG00000079388"; gene_version "6"; transcript_id "ENSDART00000114067"; transcript_version "4"; exon_number "19"; gene_name "agrn"; gene_source "ensembl_havana"; gene_biotype "protein_coding"; transcript_name "agrn-201"; transcript_source "ensembl"; transcript_biotype "protein_coding"; exon_id "ENSDARE00000781367"; exon_version "1";	chr23	23842024	23842124
chr23	ensembl	exon	23848167	23848292	gene_id "ENSDARG00000079388"; gene_version "6"; transcript_id "ENSDART00000114067"; transcript_version "4"; exon_number "19"; gene_name "agrn"; gene_source "ensembl_havana"; gene_biotype "protein_coding"; transcript_name "agrn-201"; transcript_source "ensembl"; transcript_biotype "protein_coding"; exon_id "ENSDARE00000781367"; exon_version "1";	chr23	23896391	23896491
chr23	ensembl	CDS	23848167	23848292	gene_id "ENSDARG00000079388"; gene_version "6"; transcript_id "ENSDART00000114067"; transcript_version "4"; exon_number "19"; gene_name "agrn"; gene_source "ensembl_havana"; gene_biotype "protein_coding"; transcript_name "agrn-201"; transcript_source "ensembl"; transcript_biotype "protein_coding"; protein_id "ENSDARP00000101095"; protein_version "4";	chr23	23842024	23842124
chr23	ensembl	CDS	23848167	23848292	gene_id "ENSDARG00000079388"; gene_version "6"; transcript_id "ENSDART00000114067"; transcript_version "4"; exon_number "19"; gene_name "agrn"; gene_source "ensembl_havana"; gene_biotype "protein_coding"; transcript_name "agrn-201"; transcript_source "ensembl"; transcript_biotype "protein_coding"; protein_id "ENSDARP00000101095"; protein_version "4";	chr23	23896391	23896491
chr23	ensembl	exon	23851977	23852104	gene_id "ENSDARG00000079388"; gene_version "6"; transcript_id "ENSDART00000114067"; transcript_version "4"; exon_number "20"; gene_name "agrn"; gene_source "ensembl_havana"; gene_biotype "protein_coding"; transcript_name "agrn-201"; transcript_source "ensembl"; transcript_biotype "protein_coding"; exon_id "ENSDARE00000824956"; exon_version "1";	chr23	23842024	23842124
chr23	ensembl	exon	23851977	23852104	gene_id "ENSDARG00000079388"; gene_version "6"; transcript_id "ENSDART00000114067"; transcript_version "4"; exon_number "20"; gene_name "agrn"; gene_source "ensembl_havana"; gene_biotype "protein_coding"; transcript_name "agrn-201"; transcript_source "ensembl"; transcript_biotype "protein_coding"; exon_id "ENSDARE00000824956"; exon_version "1";	chr23	23896391	23896491
chr23	ensembl	CDS	23851977	23852104	gene_id "ENSDARG00000079388"; gene_version "6"; transcript_id "ENSDART00000114067"; transcript_version "4"; exon_number "20"; gene_name "agrn"; gene_source "ensembl_havana"; gene_biotype "protein_coding"; transcript_name "agrn-201"; transcript_source "ensembl"; transcript_biotype "protein_coding"; protein_id "ENSDARP00000101095"; protein_version "4";	chr23	23842024	23842124
chr23	ensembl	CDS	23851977	23852104	gene_id "ENSDARG00000079388"; gene_version "6"; transcript_id "ENSDART00000114067"; transcript_version "4"; exon_number "20"; gene_name "agrn"; gene_source "ensembl_havana"; gene_biotype "protein_coding"; transcript_name "agrn-201"; transcript_source "ensembl"; transcript_biotype "protein_coding"; protein_id "ENSDARP00000101095"; protein_version "4";	chr23	23896391	23896491
chr23	ensembl	exon	23854643	23854757	gene_id "ENSDARG00000079388"; gene_version "6"; transcript_id "ENSDART00000114067"; transcript_version "4"; exon_number "21"; gene_name "agrn"; gene_source "ensembl_havana"; gene_biotype "protein_coding"; transcript_name "agrn-201"; transcript_source "ensembl"; transcript_biotype "protein_coding"; exon_id "ENSDARE00000863113"; exon_version "1";	chr23	23842024	23842124
chr23	ensembl	exon	23854643	23854757	gene_id "ENSDARG00000079388"; gene_version "6"; transcript_id "ENSDART00000114067"; transcript_version "4"; exon_number "21"; gene_name "agrn"; gene_source "ensembl_havana"; gene_biotype "protein_coding"; transcript_name "agrn-201"; transcript_source "ensembl"; transcript_biotype "protein_coding"; exon_id "ENSDARE00000863113"; exon_version "1";	chr23	23896391	23896491
chr23	ensembl	CDS	23854643	23854757	gene_id "ENSDARG00000079388"; gene_version "6"; transcript_id "ENSDART00000114067"; transcript_version "4"; exon_number "21"; gene_name "agrn"; gene_source "ensembl_havana"; gene_biotype "protein_coding"; transcript_name "agrn-201"; transcript_source "ensembl"; transcript_biotype "protein_coding"; protein_id "ENSDARP00000101095"; protein_version "4";	chr23	23842024	23842124
chr23	ensembl	CDS	23854643	23854757	gene_id "ENSDARG00000079388"; gene_version "6"; transcript_id "ENSDART00000114067"; transcript_version "4"; exon_number "21"; gene_name "agrn"; gene_source "ensembl_havana"; gene_biotype "protein_coding"; transcript_name "agrn-201"; transcript_source "ensembl"; transcript_biotype "protein_coding"; protein_id "ENSDARP00000101095"; protein_version "4";	chr23	23896391	23896491
chr23	ensembl	exon	23856598	23856717	gene_id "ENSDARG00000079388"; gene_version "6"; transcript_id "ENSDART00000114067"; transcript_version "4"; exon_number "22"; gene_name "agrn"; gene_source "ensembl_havana"; gene_biotype "protein_coding"; transcript_name "agrn-201"; transcript_source "ensembl"; transcript_biotype "protein_coding"; exon_id "ENSDARE00000867692"; exon_version "2";	chr23	23842024	23842124
chr23	ensembl	exon	23856598	23856717	gene_id "ENSDARG00000079388"; gene_version "6"; transcript_id "ENSDART00000114067"; transcript_version "4"; exon_number "22"; gene_name "agrn"; gene_source "ensembl_havana"; gene_biotype "protein_coding"; transcript_name "agrn-201"; transcript_source "ensembl"; transcript_biotype "protein_coding"; exon_id "ENSDARE00000867692"; exon_version "2";	chr23	23896391	23896491
chr23	ensembl	CDS	23856598	23856717	gene_id "ENSDARG00000079388"; gene_version "6"; transcript_id "ENSDART00000114067"; transcript_version "4"; exon_number "22"; gene_name "agrn"; gene_source "ensembl_havana"; gene_biotype "protein_coding"; transcript_name "agrn-201"; transcript_source "ensembl"; transcript_biotype "protein_coding"; protein_id "ENSDARP00000101095"; protein_version "4";	chr23	23842024	23842124
chr23	ensembl	CDS	23856598	23856717	gene_id "ENSDARG00000079388"; gene_version "6"; transcript_id "ENSDART00000114067"; transcript_version "4"; exon_number "22"; gene_name "agrn"; gene_source "ensembl_havana"; gene_biotype "protein_coding"; transcript_name "agrn-201"; transcript_source "ensembl"; transcript_biotype "protein_coding"; protein_id "ENSDARP00000101095"; protein_version "4";	chr23	23896391	23896491
chr23	ensembl	exon	23856945	23857286	gene_id "ENSDARG00000079388"; gene_version "6"; transcript_id "ENSDART00000114067"; transcript_version "4"; exon_number "23"; gene_name "agrn"; gene_source "ensembl_havana"; gene_biotype "protein_coding"; transcript_name "agrn-201"; transcript_source "ensembl"; transcript_biotype "protein_coding"; exon_id "ENSDARE00000967193"; exon_version "1";	chr23	23842024	23842124
chr23	ensembl	exon	23856945	23857286	gene_id "ENSDARG00000079388"; gene_version "6"; transcript_id "ENSDART00000114067"; transcript_version "4"; exon_number "23"; gene_name "agrn"; gene_source "ensembl_havana"; gene_biotype "protein_coding"; transcript_name "agrn-201"; transcript_source "ensembl"; transcript_biotype "protein_coding"; exon_id "ENSDARE00000967193"; exon_version "1";	chr23	23896391	23896491
chr23	ensembl	CDS	23856945	23857286	gene_id "ENSDARG00000079388"; gene_version "6"; transcript_id "ENSDART00000114067"; transcript_version "4"; exon_number "23"; gene_name "agrn"; gene_source "ensembl_havana"; gene_biotype "protein_coding"; transcript_name "agrn-201"; transcript_source "ensembl"; transcript_biotype "protein_coding"; protein_id "ENSDARP00000101095"; protein_version "4";	chr23	23842024	23842124
chr23	ensembl	CDS	23856945	23857286	gene_id "ENSDARG00000079388"; gene_version "6"; transcript_id "ENSDART00000114067"; transcript_version "4"; exon_number "23"; gene_name "agrn"; gene_source "ensembl_havana"; gene_biotype "protein_coding"; transcript_name "agrn-201"; transcript_source "ensembl"; transcript_biotype "protein_coding"; protein_id "ENSDARP00000101095"; protein_version "4";	chr23	23896391	23896491
chr23	ensembl	exon	23859947	23860139	gene_id "ENSDARG00000079388"; gene_version "6"; transcript_id "ENSDART00000114067"; transcript_version "4"; exon_number "24"; gene_name "agrn"; gene_source "ensembl_havana"; gene_biotype "protein_coding"; transcript_name "agrn-201"; transcript_source "ensembl"; transcript_biotype "protein_coding"; exon_id "ENSDARE00000911905"; exon_version "1";	chr23	23842024	23842124
chr23	ensembl	exon	23859947	23860139	gene_id "ENSDARG00000079388"; gene_version "6"; transcript_id "ENSDART00000114067"; transcript_version "4"; exon_number "24"; gene_name "agrn"; gene_source "ensembl_havana"; gene_biotype "protein_coding"; transcript_name "agrn-201"; transcript_source "ensembl"; transcript_biotype "protein_coding"; exon_id "ENSDARE00000911905"; exon_version "1";	chr23	23896391	23896491
chr23	ensembl	CDS	23859947	23860139	gene_id "ENSDARG00000079388"; gene_version "6"; transcript_id "ENSDART00000114067"; transcript_version "4"; exon_number "24"; gene_name "agrn"; gene_source "ensembl_havana"; gene_biotype "protein_coding"; transcript_name "agrn-201"; transcript_source "ensembl"; transcript_biotype "protein_coding"; protein_id "ENSDARP00000101095"; protein_version "4";	chr23	23842024	23842124
chr23	ensembl	CDS	23859947	23860139	gene_id "ENSDARG00000079388"; gene_version "6"; transcript_id "ENSDART00000114067"; transcript_version "4"; exon_number "24"; gene_name "agrn"; gene_source "ensembl_havana"; gene_biotype "protein_coding"; transcript_name "agrn-201"; transcript_source "ensembl"; transcript_biotype "protein_coding"; protein_id "ENSDARP00000101095"; protein_version "4";	chr23	23896391	23896491
chr23	ensembl	exon	23862007	23862222	gene_id "ENSDARG00000079388"; gene_version "6"; transcript_id "ENSDART00000114067"; transcript_version "4"; exon_number "25"; gene_name "agrn"; gene_source "ensembl_havana"; gene_biotype "protein_coding"; transcript_name "agrn-201"; transcript_source "ensembl"; transcript_biotype "protein_coding"; exon_id "ENSDARE00000925245"; exon_version "1";	chr23	23842024	23842124
chr23	ensembl	exon	23862007	23862222	gene_id "ENSDARG00000079388"; gene_version "6"; transcript_id "ENSDART00000114067"; transcript_version "4"; exon_number "25"; gene_name "agrn"; gene_source "ensembl_havana"; gene_biotype "protein_coding"; transcript_name "agrn-201"; transcript_source "ensembl"; transcript_biotype "protein_coding"; exon_id "ENSDARE00000925245"; exon_version "1";	chr23	23896391	23896491
chr23	ensembl	CDS	23862007	23862222	gene_id "ENSDARG00000079388"; gene_version "6"; transcript_id "ENSDART00000114067"; transcript_version "4"; exon_number "25"; gene_name "agrn"; gene_source "ensembl_havana"; gene_biotype "protein_coding"; transcript_name "agrn-201"; transcript_source "ensembl"; transcript_biotype "protein_coding"; protein_id "ENSDARP00000101095"; protein_version "4";	chr23	23842024	23842124
chr23	ensembl	CDS	23862007	23862222	gene_id "ENSDARG00000079388"; gene_version "6"; transcript_id "ENSDART00000114067"; transcript_version "4"; exon_number "25"; gene_name "agrn"; gene_source "ensembl_havana"; gene_biotype "protein_coding"; transcript_name "agrn-201"; transcript_source "ensembl"; transcript_biotype "protein_coding"; protein_id "ENSDARP00000101095"; protein_version "4";	chr23	23896391	23896491
chr23	ensembl	exon	23863535	23863764	gene_id "ENSDARG00000079388"; gene_version "6"; transcript_id "ENSDART00000114067"; transcript_version "4"; exon_number "26"; gene_name "agrn"; gene_source "ensembl_havana"; gene_biotype "protein_coding"; transcript_name "agrn-201"; transcript_source "ensembl"; transcript_biotype "protein_coding"; exon_id "ENSDARE00000927317"; exon_version "1";	chr23	23842024	23842124
chr23	ensembl	exon	23863535	23863764	gene_id "ENSDARG00000079388"; gene_version "6"; transcript_id "ENSDART00000114067"; transcript_version "4"; exon_number "26"; gene_name "agrn"; gene_source "ensembl_havana"; gene_biotype "protein_coding"; transcript_name "agrn-201"; transcript_source "ensembl"; transcript_biotype "protein_coding"; exon_id "ENSDARE00000927317"; exon_version "1";	chr23	23896391	23896491
chr23	ensembl	CDS	23863535	23863764	gene_id "ENSDARG00000079388"; gene_version "6"; transcript_id "ENSDART00000114067"; transcript_version "4"; exon_number "26"; gene_name "agrn"; gene_source "ensembl_havana"; gene_biotype "protein_coding"; transcript_name "agrn-201"; transcript_source "ensembl"; transcript_biotype "protein_coding"; protein_id "ENSDARP00000101095"; protein_version "4";	chr23	23842024	23842124
chr23	ensembl	CDS	23863535	23863764	gene_id "ENSDARG00000079388"; gene_version "6"; transcript_id "ENSDART00000114067"; transcript_version "4"; exon_number "26"; gene_name "agrn"; gene_source "ensembl_havana"; gene_biotype "protein_coding"; transcript_name "agrn-201"; transcript_source "ensembl"; transcript_biotype "protein_coding"; protein_id "ENSDARP00000101095"; protein_version "4";	chr23	23896391	23896491
chr23	ensembl	exon	23869157	23869291	gene_id "ENSDARG00000079388"; gene_version "6"; transcript_id "ENSDART00000114067"; transcript_version "4"; exon_number "27"; gene_name "agrn"; gene_source "ensembl_havana"; gene_biotype "protein_coding"; transcript_name "agrn-201"; transcript_source "ensembl"; transcript_biotype "protein_coding"; exon_id "ENSDARE00000918386"; exon_version "1";	chr23	23842024	23842124
chr23	ensembl	exon	23869157	23869291	gene_id "ENSDARG00000079388"; gene_version "6"; transcript_id "ENSDART00000114067"; transcript_version "4"; exon_number "27"; gene_name "agrn"; gene_source "ensembl_havana"; gene_biotype "protein_coding"; transcript_name "agrn-201"; transcript_source "ensembl"; transcript_biotype "protein_coding"; exon_id "ENSDARE00000918386"; exon_version "1";	chr23	23896391	23896491
chr23	ensembl	exon	23869157	23869291	gene_id "ENSDARG00000079388"; gene_version "6"; transcript_id "ENSDART00000114067"; transcript_version "4"; exon_number "27"; gene_name "agrn"; gene_source "ensembl_havana"; gene_biotype "protein_coding"; transcript_name "agrn-201"; transcript_source "ensembl"; transcript_biotype "protein_coding"; exon_id "ENSDARE00000918386"; exon_version "1";	chr23	23915736	23915835
chr23	ensembl	CDS	23869157	23869291	gene_id "ENSDARG00000079388"; gene_version "6"; transcript_id "ENSDART00000114067"; transcript_version "4"; exon_number "27"; gene_name "agrn"; gene_source "ensembl_havana"; gene_biotype "protein_coding"; transcript_name "agrn-201"; transcript_source "ensembl"; transcript_biotype "protein_coding"; protein_id "ENSDARP00000101095"; protein_version "4";	chr23	23842024	23842124
chr23	ensembl	CDS	23869157	23869291	gene_id "ENSDARG00000079388"; gene_version "6"; transcript_id "ENSDART00000114067"; transcript_version "4"; exon_number "27"; gene_name "agrn"; gene_source "ensembl_havana"; gene_biotype "protein_coding"; transcript_name "agrn-201"; transcript_source "ensembl"; transcript_biotype "protein_coding"; protein_id "ENSDARP00000101095"; protein_version "4";	chr23	23896391	23896491
chr23	ensembl	CDS	23869157	23869291	gene_id "ENSDARG00000079388"; gene_version "6"; transcript_id "ENSDART00000114067"; transcript_version "4"; exon_number "27"; gene_name "agrn"; gene_source "ensembl_havana"; gene_biotype "protein_coding"; transcript_name "agrn-201"; transcript_source "ensembl"; transcript_biotype "protein_coding"; protein_id "ENSDARP00000101095"; protein_version "4";	chr23	23915736	23915835
chr23	ensembl	exon	23875347	23875437	gene_id "ENSDARG00000079388"; gene_version "6"; transcript_id "ENSDART00000114067"; transcript_version "4"; exon_number "28"; gene_name "agrn"; gene_source "ensembl_havana"; gene_biotype "protein_coding"; transcript_name "agrn-201"; transcript_source "ensembl"; transcript_biotype "protein_coding"; exon_id "ENSDARE00000907489"; exon_version "1";	chr23	23842024	23842124
chr23	ensembl	exon	23875347	23875437	gene_id "ENSDARG00000079388"; gene_version "6"; transcript_id "ENSDART00000114067"; transcript_version "4"; exon_number "28"; gene_name "agrn"; gene_source "ensembl_havana"; gene_biotype "protein_coding"; transcript_name "agrn-201"; transcript_source "ensembl"; transcript_biotype "protein_coding"; exon_id "ENSDARE00000907489"; exon_version "1";	chr23	23896391	23896491
chr23	ensembl	exon	23875347	23875437	gene_id "ENSDARG00000079388"; gene_version "6"; transcript_id "ENSDART00000114067"; transcript_version "4"; exon_number "28"; gene_name "agrn"; gene_source "ensembl_havana"; gene_biotype "protein_coding"; transcript_name "agrn-201"; transcript_source "ensembl"; transcript_biotype "protein_coding"; exon_id "ENSDARE00000907489"; exon_version "1";	chr23	23915736	23915835
chr23	ensembl	CDS	23875347	23875437	gene_id "ENSDARG00000079388"; gene_version "6"; transcript_id "ENSDART00000114067"; transcript_version "4"; exon_number "28"; gene_name "agrn"; gene_source "ensembl_havana"; gene_biotype "protein_coding"; transcript_name "agrn-201"; transcript_source "ensembl"; transcript_biotype "protein_coding"; protein_id "ENSDARP00000101095"; protein_version "4";	chr23	23842024	23842124
chr23	ensembl	CDS	23875347	23875437	gene_id "ENSDARG00000079388"; gene_version "6"; transcript_id "ENSDART00000114067"; transcript_version "4"; exon_number "28"; gene_name "agrn"; gene_source "ensembl_havana"; gene_biotype "protein_coding"; transcript_name "agrn-201"; transcript_source "ensembl"; transcript_biotype "protein_coding"; protein_id "ENSDARP00000101095"; protein_version "4";	chr23	23896391	23896491
chr23	ensembl	CDS	23875347	23875437	gene_id "ENSDARG00000079388"; gene_version "6"; transcript_id "ENSDART00000114067"; transcript_version "4"; exon_number "28"; gene_name "agrn"; gene_source "ensembl_havana"; gene_biotype "protein_coding"; transcript_name "agrn-201"; transcript_source "ensembl"; transcript_biotype "protein_coding"; protein_id "ENSDARP00000101095"; protein_version "4";	chr23	23915736	23915835
chr23	ensembl	exon	23876712	23876876	gene_id "ENSDARG00000079388"; gene_version "6"; transcript_id "ENSDART00000114067"; transcript_version "4"; exon_number "29"; gene_name "agrn"; gene_source "ensembl_havana"; gene_biotype "protein_coding"; transcript_name "agrn-201"; transcript_source "ensembl"; transcript_biotype "protein_coding"; exon_id "ENSDARE00000928379"; exon_version "1";	chr23	23842024	23842124
chr23	ensembl	exon	23876712	23876876	gene_id "ENSDARG00000079388"; gene_version "6"; transcript_id "ENSDART00000114067"; transcript_version "4"; exon_number "29"; gene_name "agrn"; gene_source "ensembl_havana"; gene_biotype "protein_coding"; transcript_name "agrn-201"; transcript_source "ensembl"; transcript_biotype "protein_coding"; exon_id "ENSDARE00000928379"; exon_version "1";	chr23	23896391	23896491
chr23	ensembl	exon	23876712	23876876	gene_id "ENSDARG00000079388"; gene_version "6"; transcript_id "ENSDART00000114067"; transcript_version "4"; exon_number "29"; gene_name "agrn"; gene_source "ensembl_havana"; gene_biotype "protein_coding"; transcript_name "agrn-201"; transcript_source "ensembl"; transcript_biotype "protein_coding"; exon_id "ENSDARE00000928379"; exon_version "1";	chr23	23915736	23915835
chr23	ensembl	CDS	23876712	23876876	gene_id "ENSDARG00000079388"; gene_version "6"; transcript_id "ENSDART00000114067"; transcript_version "4"; exon_number "29"; gene_name "agrn"; gene_source "ensembl_havana"; gene_biotype "protein_coding"; transcript_name "agrn-201"; transcript_source "ensembl"; transcript_biotype "protein_coding"; protein_id "ENSDARP00000101095"; protein_version "4";	chr23	23842024	23842124
chr23	ensembl	CDS	23876712	23876876	gene_id "ENSDARG00000079388"; gene_version "6"; transcript_id "ENSDART00000114067"; transcript_version "4"; exon_number "29"; gene_name "agrn"; gene_source "ensembl_havana"; gene_biotype "protein_coding"; transcript_name "agrn-201"; transcript_source "ensembl"; transcript_biotype "protein_coding"; protein_id "ENSDARP00000101095"; protein_version "4";	chr23	23896391	23896491
chr23	ensembl	CDS	23876712	23876876	gene_id "ENSDARG00000079388"; gene_version "6"; transcript_id "ENSDART00000114067"; transcript_version "4"; exon_number "29"; gene_name "agrn"; gene_source "ensembl_havana"; gene_biotype "protein_coding"; transcript_name "agrn-201"; transcript_source "ensembl"; transcript_biotype "protein_coding"; protein_id "ENSDARP00000101095"; protein_version "4";	chr23	23915736	23915835
chr23	ensembl	exon	23877052	23877163	gene_id "ENSDARG00000079388"; gene_version "6"; transcript_id "ENSDART00000114067"; transcript_version "4"; exon_number "30"; gene_name "agrn"; gene_source "ensembl_havana"; gene_biotype "protein_coding"; transcript_name "agrn-201"; transcript_source "ensembl"; transcript_biotype "protein_coding"; exon_id "ENSDARE00000976044"; exon_version "1";	chr23	23842024	23842124
chr23	ensembl	exon	23877052	23877163	gene_id "ENSDARG00000079388"; gene_version "6"; transcript_id "ENSDART00000114067"; transcript_version "4"; exon_number "30"; gene_name "agrn"; gene_source "ensembl_havana"; gene_biotype "protein_coding"; transcript_name "agrn-201"; transcript_source "ensembl"; transcript_biotype "protein_coding"; exon_id "ENSDARE00000976044"; exon_version "1";	chr23	23896391	23896491
chr23	ensembl	exon	23877052	23877163	gene_id "ENSDARG00000079388"; gene_version "6"; transcript_id "ENSDART00000114067"; transcript_version "4"; exon_number "30"; gene_name "agrn"; gene_source "ensembl_havana"; gene_biotype "protein_coding"; transcript_name "agrn-201"; transcript_source "ensembl"; transcript_biotype "protein_coding"; exon_id "ENSDARE00000976044"; exon_version "1";	chr23	23915736	23915835
chr23	ensembl	CDS	23877052	23877163	gene_id "ENSDARG00000079388"; gene_version "6"; transcript_id "ENSDART00000114067"; transcript_version "4"; exon_number "30"; gene_name "agrn"; gene_source "ensembl_havana"; gene_biotype "protein_coding"; transcript_name "agrn-201"; transcript_source "ensembl"; transcript_biotype "protein_coding"; protein_id "ENSDARP00000101095"; protein_version "4";	chr23	23842024	23842124
chr23	ensembl	CDS	23877052	23877163	gene_id "ENSDARG00000079388"; gene_version "6"; transcript_id "ENSDART00000114067"; transcript_version "4"; exon_number "30"; gene_name "agrn"; gene_source "ensembl_havana"; gene_biotype "protein_coding"; transcript_name "agrn-201"; transcript_source "ensembl"; transcript_biotype "protein_coding"; protein_id "ENSDARP00000101095"; protein_version "4";	chr23	23896391	23896491
chr23	ensembl	CDS	23877052	23877163	gene_id "ENSDARG00000079388"; gene_version "6"; transcript_id "ENSDART00000114067"; transcript_version "4"; exon_number "30"; gene_name "agrn"; gene_source "ensembl_havana"; gene_biotype "protein_coding"; transcript_name "agrn-201"; transcript_source "ensembl"; transcript_biotype "protein_coding"; protein_id "ENSDARP00000101095"; protein_version "4";	chr23	23915736	23915835
chr23	ensembl	exon	23888104	23888220	gene_id "ENSDARG00000079388"; gene_version "6"; transcript_id "ENSDART00000114067"; transcript_version "4"; exon_number "31"; gene_name "agrn"; gene_source "ensembl_havana"; gene_biotype "protein_coding"; transcript_name "agrn-201"; transcript_source "ensembl"; transcript_biotype "protein_coding"; exon_id "ENSDARE00000938066"; exon_version "1";	chr23	23842024	23842124
chr23	ensembl	exon	23888104	23888220	gene_id "ENSDARG00000079388"; gene_version "6"; transcript_id "ENSDART00000114067"; transcript_version "4"; exon_number "31"; gene_name "agrn"; gene_source "ensembl_havana"; gene_biotype "protein_coding"; transcript_name "agrn-201"; transcript_source "ensembl"; transcript_biotype "protein_coding"; exon_id "ENSDARE00000938066"; exon_version "1";	chr23	23896391	23896491
chr23	ensembl	exon	23888104	23888220	gene_id "ENSDARG00000079388"; gene_version "6"; transcript_id "ENSDART00000114067"; transcript_version "4"; exon_number "31"; gene_name "agrn"; gene_source "ensembl_havana"; gene_biotype "protein_coding"; transcript_name "agrn-201"; transcript_source "ensembl"; transcript_biotype "protein_coding"; exon_id "ENSDARE00000938066"; exon_version "1";	chr23	23915736	23915835
chr23	ensembl	exon	23888104	23888220	gene_id "ENSDARG00000079388"; gene_version "6"; transcript_id "ENSDART00000114067"; transcript_version "4"; exon_number "31"; gene_name "agrn"; gene_source "ensembl_havana"; gene_biotype "protein_coding"; transcript_name "agrn-201"; transcript_source "ensembl"; transcript_biotype "protein_coding"; exon_id "ENSDARE00000938066"; exon_version "1";	chr23	23934789	23934889
chr23	ensembl	CDS	23888104	23888220	gene_id "ENSDARG00000079388"; gene_version "6"; transcript_id "ENSDART00000114067"; transcript_version "4"; exon_number "31"; gene_name "agrn"; gene_source "ensembl_havana"; gene_biotype "protein_coding"; transcript_name "agrn-201"; transcript_source "ensembl"; transcript_biotype "protein_coding"; protein_id "ENSDARP00000101095"; protein_version "4";	chr23	23842024	23842124
chr23	ensembl	CDS	23888104	23888220	gene_id "ENSDARG00000079388"; gene_version "6"; transcript_id "ENSDART00000114067"; transcript_version "4"; exon_number "31"; gene_name "agrn"; gene_source "ensembl_havana"; gene_biotype "protein_coding"; transcript_name "agrn-201"; transcript_source "ensembl"; transcript_biotype "protein_coding"; protein_id "ENSDARP00000101095"; protein_version "4";	chr23	23896391	23896491
chr23	ensembl	CDS	23888104	23888220	gene_id "ENSDARG00000079388"; gene_version "6"; transcript_id "ENSDART00000114067"; transcript_version "4"; exon_number "31"; gene_name "agrn"; gene_source "ensembl_havana"; gene_biotype "protein_coding"; transcript_name "agrn-201"; transcript_source "ensembl"; transcript_biotype "protein_coding"; protein_id "ENSDARP00000101095"; protein_version "4";	chr23	23915736	23915835
chr23	ensembl	CDS	23888104	23888220	gene_id "ENSDARG00000079388"; gene_version "6"; transcript_id "ENSDART00000114067"; transcript_version "4"; exon_number "31"; gene_name "agrn"; gene_source "ensembl_havana"; gene_biotype "protein_coding"; transcript_name "agrn-201"; transcript_source "ensembl"; transcript_biotype "protein_coding"; protein_id "ENSDARP00000101095"; protein_version "4";	chr23	23934789	23934889
chr23	ensembl	exon	23890830	23891013	gene_id "ENSDARG00000079388"; gene_version "6"; transcript_id "ENSDART00000114067"; transcript_version "4"; exon_number "32"; gene_name "agrn"; gene_source "ensembl_havana"; gene_biotype "protein_coding"; transcript_name "agrn-201"; transcript_source "ensembl"; transcript_biotype "protein_coding"; exon_id "ENSDARE00000944568"; exon_version "1";	chr23	23842024	23842124
chr23	ensembl	exon	23890830	23891013	gene_id "ENSDARG00000079388"; gene_version "6"; transcript_id "ENSDART00000114067"; transcript_version "4"; exon_number "32"; gene_name "agrn"; gene_source "ensembl_havana"; gene_biotype "protein_coding"; transcript_name "agrn-201"; transcript_source "ensembl"; transcript_biotype "protein_coding"; exon_id "ENSDARE00000944568"; exon_version "1";	chr23	23896391	23896491
chr23	ensembl	exon	23890830	23891013	gene_id "ENSDARG00000079388"; gene_version "6"; transcript_id "ENSDART00000114067"; transcript_version "4"; exon_number "32"; gene_name "agrn"; gene_source "ensembl_havana"; gene_biotype "protein_coding"; transcript_name "agrn-201"; transcript_source "ensembl"; transcript_biotype "protein_coding"; exon_id "ENSDARE00000944568"; exon_version "1";	chr23	23915736	23915835
chr23	ensembl	exon	23890830	23891013	gene_id "ENSDARG00000079388"; gene_version "6"; transcript_id "ENSDART00000114067"; transcript_version "4"; exon_number "32"; gene_name "agrn"; gene_source "ensembl_havana"; gene_biotype "protein_coding"; transcript_name "agrn-201"; transcript_source "ensembl"; transcript_biotype "protein_coding"; exon_id "ENSDARE00000944568"; exon_version "1";	chr23	23934789	23934889
chr23	ensembl	CDS	23890830	23891013	gene_id "ENSDARG00000079388"; gene_version "6"; transcript_id "ENSDART00000114067"; transcript_version "4"; exon_number "32"; gene_name "agrn"; gene_source "ensembl_havana"; gene_biotype "protein_coding"; transcript_name "agrn-201"; transcript_source "ensembl"; transcript_biotype "protein_coding"; protein_id "ENSDARP00000101095"; protein_version "4";	chr23	23842024	23842124
chr23	ensembl	CDS	23890830	23891013	gene_id "ENSDARG00000079388"; gene_version "6"; transcript_id "ENSDART00000114067"; transcript_version "4"; exon_number "32"; gene_name "agrn"; gene_source "ensembl_havana"; gene_biotype "protein_coding"; transcript_name "agrn-201"; transcript_source "ensembl"; transcript_biotype "protein_coding"; protein_id "ENSDARP00000101095"; protein_version "4";	chr23	23896391	23896491
chr23	ensembl	CDS	23890830	23891013	gene_id "ENSDARG00000079388"; gene_version "6"; transcript_id "ENSDART00000114067"; transcript_version "4"; exon_number "32"; gene_name "agrn"; gene_source "ensembl_havana"; gene_biotype "protein_coding"; transcript_name "agrn-201"; transcript_source "ensembl"; transcript_biotype "protein_coding"; protein_id "ENSDARP00000101095"; protein_version "4";	chr23	23915736	23915835
chr23	ensembl	CDS	23890830	23891013	gene_id "ENSDARG00000079388"; gene_version "6"; transcript_id "ENSDART00000114067"; transcript_version "4"; exon_number "32"; gene_name "agrn"; gene_source "ensembl_havana"; gene_biotype "protein_coding"; transcript_name "agrn-201"; transcript_source "ensembl"; transcript_biotype "protein_coding"; protein_id "ENSDARP00000101095"; protein_version "4";	chr23	23934789	23934889
chr23	ensembl	exon	23891477	23891564	gene_id "ENSDARG00000079388"; gene_version "6"; transcript_id "ENSDART00000114067"; transcript_version "4"; exon_number "33"; gene_name "agrn"; gene_source "ensembl_havana"; gene_biotype "protein_coding"; transcript_name "agrn-201"; transcript_source "ensembl"; transcript_biotype "protein_coding"; exon_id "ENSDARE00000885803"; exon_version "1";	chr23	23842024	23842124
chr23	ensembl	exon	23891477	23891564	gene_id "ENSDARG00000079388"; gene_version "6"; transcript_id "ENSDART00000114067"; transcript_version "4"; exon_number "33"; gene_name "agrn"; gene_source "ensembl_havana"; gene_biotype "protein_coding"; transcript_name "agrn-201"; transcript_source "ensembl"; transcript_biotype "protein_coding"; exon_id "ENSDARE00000885803"; exon_version "1";	chr23	23896391	23896491
chr23	ensembl	exon	23891477	23891564	gene_id "ENSDARG00000079388"; gene_version "6"; transcript_id "ENSDART00000114067"; transcript_version "4"; exon_number "33"; gene_name "agrn"; gene_source "ensembl_havana"; gene_biotype "protein_coding"; transcript_name "agrn-201"; transcript_source "ensembl"; transcript_biotype "protein_coding"; exon_id "ENSDARE00000885803"; exon_version "1";	chr23	23915736	23915835
chr23	ensembl	exon	23891477	23891564	gene_id "ENSDARG00000079388"; gene_version "6"; transcript_id "ENSDART00000114067"; transcript_version "4"; exon_number "33"; gene_name "agrn"; gene_source "ensembl_havana"; gene_biotype "protein_coding"; transcript_name "agrn-201"; transcript_source "ensembl"; transcript_biotype "protein_coding"; exon_id "ENSDARE00000885803"; exon_version "1";	chr23	23934789	23934889
chr23	ensembl	CDS	23891477	23891564	gene_id "ENSDARG00000079388"; gene_version "6"; transcript_id "ENSDART00000114067"; transcript_version "4"; exon_number "33"; gene_name "agrn"; gene_source "ensembl_havana"; gene_biotype "protein_coding"; transcript_name "agrn-201"; transcript_source "ensembl"; transcript_biotype "protein_coding"; protein_id "ENSDARP00000101095"; protein_version "4";	chr23	23842024	23842124
chr23	ensembl	CDS	23891477	23891564	gene_id "ENSDARG00000079388"; gene_version "6"; transcript_id "ENSDART00000114067"; transcript_version "4"; exon_number "33"; gene_name "agrn"; gene_source "ensembl_havana"; gene_biotype "protein_coding"; transcript_name "agrn-201"; transcript_source "ensembl"; transcript_biotype "protein_coding"; protein_id "ENSDARP00000101095"; protein_version "4";	chr23	23896391	23896491
chr23	ensembl	CDS	23891477	23891564	gene_id "ENSDARG00000079388"; gene_version "6"; transcript_id "ENSDART00000114067"; transcript_version "4"; exon_number "33"; gene_name "agrn"; gene_source "ensembl_havana"; gene_biotype "protein_coding"; transcript_name "agrn-201"; transcript_source "ensembl"; transcript_biotype "protein_coding"; protein_id "ENSDARP00000101095"; protein_version "4";	chr23	23915736	23915835
chr23	ensembl	CDS	23891477	23891564	gene_id "ENSDARG00000079388"; gene_version "6"; transcript_id "ENSDART00000114067"; transcript_version "4"; exon_number "33"; gene_name "agrn"; gene_source "ensembl_havana"; gene_biotype "protein_coding"; transcript_name "agrn-201"; transcript_source "ensembl"; transcript_biotype "protein_coding"; protein_id "ENSDARP00000101095"; protein_version "4";	chr23	23934789	23934889
chr23	ensembl	exon	23903233	23903457	gene_id "ENSDARG00000079388"; gene_version "6"; transcript_id "ENSDART00000114067"; transcript_version "4"; exon_number "34"; gene_name "agrn"; gene_source "ensembl_havana"; gene_biotype "protein_coding"; transcript_name "agrn-201"; transcript_source "ensembl"; transcript_biotype "protein_coding"; exon_id "ENSDARE00000924845"; exon_version "1";	chr23	23896391	23896491
chr23	ensembl	exon	23903233	23903457	gene_id "ENSDARG00000079388"; gene_version "6"; transcript_id "ENSDART00000114067"; transcript_version "4"; exon_number "34"; gene_name "agrn"; gene_source "ensembl_havana"; gene_biotype "protein_coding"; transcript_name "agrn-201"; transcript_source "ensembl"; transcript_biotype "protein_coding"; exon_id "ENSDARE00000924845"; exon_version "1";	chr23	23915736	23915835
chr23	ensembl	exon	23903233	23903457	gene_id "ENSDARG00000079388"; gene_version "6"; transcript_id "ENSDART00000114067"; transcript_version "4"; exon_number "34"; gene_name "agrn"; gene_source "ensembl_havana"; gene_biotype "protein_coding"; transcript_name "agrn-201"; transcript_source "ensembl"; transcript_biotype "protein_coding"; exon_id "ENSDARE00000924845"; exon_version "1";	chr23	23934789	23934889
chr23	ensembl	CDS	23903233	23903457	gene_id "ENSDARG00000079388"; gene_version "6"; transcript_id "ENSDART00000114067"; transcript_version "4"; exon_number "34"; gene_name "agrn"; gene_source "ensembl_havana"; gene_biotype "protein_coding"; transcript_name "agrn-201"; transcript_source "ensembl"; transcript_biotype "protein_coding"; protein_id "ENSDARP00000101095"; protein_version "4";	chr23	23896391	23896491
chr23	ensembl	CDS	23903233	23903457	gene_id "ENSDARG00000079388"; gene_version "6"; transcript_id "ENSDART00000114067"; transcript_version "4"; exon_number "34"; gene_name "agrn"; gene_source "ensembl_havana"; gene_biotype "protein_coding"; transcript_name "agrn-201"; transcript_source "ensembl"; transcript_biotype "protein_coding"; protein_id "ENSDARP00000101095"; protein_version "4";	chr23	23915736	23915835
chr23	ensembl	CDS	23903233	23903457	gene_id "ENSDARG00000079388"; gene_version "6"; transcript_id "ENSDART00000114067"; transcript_version "4"; exon_number "34"; gene_name "agrn"; gene_source "ensembl_havana"; gene_biotype "protein_coding"; transcript_name "agrn-201"; transcript_source "ensembl"; transcript_biotype "protein_coding"; protein_id "ENSDARP00000101095"; protein_version "4";	chr23	23934789	23934889
chr23	ensembl	exon	23906137	23906240	gene_id "ENSDARG00000079388"; gene_version "6"; transcript_id "ENSDART00000114067"; transcript_version "4"; exon_number "35"; gene_name "agrn"; gene_source "ensembl_havana"; gene_biotype "protein_coding"; transcript_name "agrn-201"; transcript_source "ensembl"; transcript_biotype "protein_coding"; exon_id "ENSDARE00000950904"; exon_version "1";	chr23	23896391	23896491
chr23	ensembl	exon	23906137	23906240	gene_id "ENSDARG00000079388"; gene_version "6"; transcript_id "ENSDART00000114067"; transcript_version "4"; exon_number "35"; gene_name "agrn"; gene_source "ensembl_havana"; gene_biotype "protein_coding"; transcript_name "agrn-201"; transcript_source "ensembl"; transcript_biotype "protein_coding"; exon_id "ENSDARE00000950904"; exon_version "1";	chr23	23915736	23915835
chr23	ensembl	exon	23906137	23906240	gene_id "ENSDARG00000079388"; gene_version "6"; transcript_id "ENSDART00000114067"; transcript_version "4"; exon_number "35"; gene_name "agrn"; gene_source "ensembl_havana"; gene_biotype "protein_coding"; transcript_name "agrn-201"; transcript_source "ensembl"; transcript_biotype "protein_coding"; exon_id "ENSDARE00000950904"; exon_version "1";	chr23	23934789	23934889
chr23	ensembl	CDS	23906137	23906240	gene_id "ENSDARG00000079388"; gene_version "6"; transcript_id "ENSDART00000114067"; transcript_version "4"; exon_number "35"; gene_name "agrn"; gene_source "ensembl_havana"; gene_biotype "protein_coding"; transcript_name "agrn-201"; transcript_source "ensembl"; transcript_biotype "protein_coding"; protein_id "ENSDARP00000101095"; protein_version "4";	chr23	23896391	23896491
chr23	ensembl	CDS	23906137	23906240	gene_id "ENSDARG00000079388"; gene_version "6"; transcript_id "ENSDART00000114067"; transcript_version "4"; exon_number "35"; gene_name "agrn"; gene_source "ensembl_havana"; gene_biotype "protein_coding"; transcript_name "agrn-201"; transcript_source "ensembl"; transcript_biotype "protein_coding"; protein_id "ENSDARP00000101095"; protein_version "4";	chr23	23915736	23915835
chr23	ensembl	CDS	23906137	23906240	gene_id "ENSDARG00000079388"; gene_version "6"; transcript_id "ENSDART00000114067"; transcript_version "4"; exon_number "35"; gene_name "agrn"; gene_source "ensembl_havana"; gene_biotype "protein_coding"; transcript_name "agrn-201"; transcript_source "ensembl"; transcript_biotype "protein_coding"; protein_id "ENSDARP00000101095"; protein_version "4";	chr23	23934789	23934889
chr23	ensembl	exon	23912322	23912479	gene_id "ENSDARG00000079388"; gene_version "6"; transcript_id "ENSDART00000114067"; transcript_version "4"; exon_number "36"; gene_name "agrn"; gene_source "ensembl_havana"; gene_biotype "protein_coding"; transcript_name "agrn-201"; transcript_source "ensembl"; transcript_biotype "protein_coding"; exon_id "ENSDARE00001071768"; exon_version "1";	chr23	23896391	23896491
chr23	ensembl	exon	23912322	23912479	gene_id "ENSDARG00000079388"; gene_version "6"; transcript_id "ENSDART00000114067"; transcript_version "4"; exon_number "36"; gene_name "agrn"; gene_source "ensembl_havana"; gene_biotype "protein_coding"; transcript_name "agrn-201"; transcript_source "ensembl"; transcript_biotype "protein_coding"; exon_id "ENSDARE00001071768"; exon_version "1";	chr23	23915736	23915835
chr23	ensembl	exon	23912322	23912479	gene_id "ENSDARG00000079388"; gene_version "6"; transcript_id "ENSDART00000114067"; transcript_version "4"; exon_number "36"; gene_name "agrn"; gene_source "ensembl_havana"; gene_biotype "protein_coding"; transcript_name "agrn-201"; transcript_source "ensembl"; transcript_biotype "protein_coding"; exon_id "ENSDARE00001071768"; exon_version "1";	chr23	23934789	23934889
chr23	ensembl	CDS	23912322	23912476	gene_id "ENSDARG00000079388"; gene_version "6"; transcript_id "ENSDART00000114067"; transcript_version "4"; exon_number "36"; gene_name "agrn"; gene_source "ensembl_havana"; gene_biotype "protein_coding"; transcript_name "agrn-201"; transcript_source "ensembl"; transcript_biotype "protein_coding"; protein_id "ENSDARP00000101095"; protein_version "4";	chr23	23896391	23896491
chr23	ensembl	CDS	23912322	23912476	gene_id "ENSDARG00000079388"; gene_version "6"; transcript_id "ENSDART00000114067"; transcript_version "4"; exon_number "36"; gene_name "agrn"; gene_source "ensembl_havana"; gene_biotype "protein_coding"; transcript_name "agrn-201"; transcript_source "ensembl"; transcript_biotype "protein_coding"; protein_id "ENSDARP00000101095"; protein_version "4";	chr23	23915736	23915835
chr23	ensembl	CDS	23912322	23912476	gene_id "ENSDARG00000079388"; gene_version "6"; transcript_id "ENSDART00000114067"; transcript_version "4"; exon_number "36"; gene_name "agrn"; gene_source "ensembl_havana"; gene_biotype "protein_coding"; transcript_name "agrn-201"; transcript_source "ensembl"; transcript_biotype "protein_coding"; protein_id "ENSDARP00000101095"; protein_version "4";	chr23	23934789	23934889
chr23	ensembl	stop_codon	23912477	23912479	gene_id "ENSDARG00000079388"; gene_version "6"; transcript_id "ENSDART00000114067"; transcript_version "4"; exon_number "36"; gene_name "agrn"; gene_source "ensembl_havana"; gene_biotype "protein_coding"; transcript_name "agrn-201"; transcript_source "ensembl"; transcript_biotype "protein_coding";	chr23	23896391	23896491
chr23	ensembl	stop_codon	23912477	23912479	gene_id "ENSDARG00000079388"; gene_version "6"; transcript_id "ENSDART00000114067"; transcript_version "4"; exon_number "36"; gene_name "agrn"; gene_source "ensembl_havana"; gene_biotype "protein_coding"; transcript_name "agrn-201"; transcript_source "ensembl"; transcript_biotype "protein_coding";	chr23	23915736	23915835
chr23	ensembl	stop_codon	23912477	23912479	gene_id "ENSDARG00000079388"; gene_version "6"; transcript_id "ENSDART00000114067"; transcript_version "4"; exon_number "36"; gene_name "agrn"; gene_source "ensembl_havana"; gene_biotype "protein_coding"; transcript_name "agrn-201"; transcript_source "ensembl"; transcript_biotype "protein_coding";	chr23	23934789	23934889
chr23	ensembl	five_prime_utr	23485858	23486015	gene_id "ENSDARG00000079388"; gene_version "6"; transcript_id "ENSDART00000114067"; transcript_version "4"; gene_name "agrn"; gene_source "ensembl_havana"; gene_biotype "protein_coding"; transcript_name "agrn-201"; transcript_source "ensembl"; transcript_biotype "protein_coding";	chr23	23464959	23465059
chr23	ensembl	five_prime_utr	23485858	23486015	gene_id "ENSDARG00000079388"; gene_version "6"; transcript_id "ENSDART00000114067"; transcript_version "4"; gene_name "agrn"; gene_source "ensembl_havana"; gene_biotype "protein_coding"; transcript_name "agrn-201"; transcript_source "ensembl"; transcript_biotype "protein_coding";	chr23	23486181	23486281
chr23	ensembl	five_prime_utr	23485858	23486015	gene_id "ENSDARG00000079388"; gene_version "6"; transcript_id "ENSDART00000114067"; transcript_version "4"; gene_name "agrn"; gene_source "ensembl_havana"; gene_biotype "protein_coding"; transcript_name "agrn-201"; transcript_source "ensembl"; transcript_biotype "protein_coding";	chr23	23487961	23488061
chr23	ensembl	five_prime_utr	23485858	23486015	gene_id "ENSDARG00000079388"; gene_version "6"; transcript_id "ENSDART00000114067"; transcript_version "4"; gene_name "agrn"; gene_source "ensembl_havana"; gene_biotype "protein_coding"; transcript_name "agrn-201"; transcript_source "ensembl"; transcript_biotype "protein_coding";	chr23	23500233	23500333
chr23	ensembl	five_prime_utr	23485858	23486015	gene_id "ENSDARG00000079388"; gene_version "6"; transcript_id "ENSDART00000114067"; transcript_version "4"; gene_name "agrn"; gene_source "ensembl_havana"; gene_biotype "protein_coding"; transcript_name "agrn-201"; transcript_source "ensembl"; transcript_biotype "protein_coding";	chr23	23496978	23497078
chr23	ensembl	five_prime_utr	23485858	23486015	gene_id "ENSDARG00000079388"; gene_version "6"; transcript_id "ENSDART00000114067"; transcript_version "4"; gene_name "agrn"; gene_source "ensembl_havana"; gene_biotype "protein_coding"; transcript_name "agrn-201"; transcript_source "ensembl"; transcript_biotype "protein_coding";	chr23	23503501	23503601
chr23	ensembl	five_prime_utr	23485858	23486015	gene_id "ENSDARG00000079388"; gene_version "6"; transcript_id "ENSDART00000114067"; transcript_version "4"; gene_name "agrn"; gene_source "ensembl_havana"; gene_biotype "protein_coding"; transcript_name "agrn-201"; transcript_source "ensembl"; transcript_biotype "protein_coding";	chr23	23511359	23511459
chr23	ensembl	five_prime_utr	23485858	23486015	gene_id "ENSDARG00000079388"; gene_version "6"; transcript_id "ENSDART00000114067"; transcript_version "4"; gene_name "agrn"; gene_source "ensembl_havana"; gene_biotype "protein_coding"; transcript_name "agrn-201"; transcript_source "ensembl"; transcript_biotype "protein_coding";	chr23	23525874	23525974
chr23	ensembl	five_prime_utr	23485858	23486015	gene_id "ENSDARG00000079388"; gene_version "6"; transcript_id "ENSDART00000114067"; transcript_version "4"; gene_name "agrn"; gene_source "ensembl_havana"; gene_biotype "protein_coding"; transcript_name "agrn-201"; transcript_source "ensembl"; transcript_biotype "protein_coding";	chr23	23512449	23512549
chr23	ensembl_havana	transcript	23658474	23914687	gene_id "ENSDARG00000079388"; gene_version "6"; transcript_id "ENSDART00000162838"; transcript_version "2"; gene_name "agrn"; gene_source "ensembl_havana"; gene_biotype "protein_coding"; transcript_name "agrn-202"; transcript_source "ensembl_havana"; transcript_biotype "protein_coding";	chr23	23842024	23842124
chr23	ensembl_havana	transcript	23658474	23914687	gene_id "ENSDARG00000079388"; gene_version "6"; transcript_id "ENSDART00000162838"; transcript_version "2"; gene_name "agrn"; gene_source "ensembl_havana"; gene_biotype "protein_coding"; transcript_name "agrn-202"; transcript_source "ensembl_havana"; transcript_biotype "protein_coding";	chr23	23896391	23896491
chr23	ensembl_havana	transcript	23658474	23914687	gene_id "ENSDARG00000079388"; gene_version "6"; transcript_id "ENSDART00000162838"; transcript_version "2"; gene_name "agrn"; gene_source "ensembl_havana"; gene_biotype "protein_coding"; transcript_name "agrn-202"; transcript_source "ensembl_havana"; transcript_biotype "protein_coding";	chr23	23915736	23915835
chr23	ensembl_havana	transcript	23658474	23914687	gene_id "ENSDARG00000079388"; gene_version "6"; transcript_id "ENSDART00000162838"; transcript_version "2"; gene_name "agrn"; gene_source "ensembl_havana"; gene_biotype "protein_coding"; transcript_name "agrn-202"; transcript_source "ensembl_havana"; transcript_biotype "protein_coding";	chr23	23934789	23934889
chr23	ensembl_havana	exon	23794532	23794732	gene_id "ENSDARG00000079388"; gene_version "6"; transcript_id "ENSDART00000162838"; transcript_version "2"; exon_number "8"; gene_name "agrn"; gene_source "ensembl_havana"; gene_biotype "protein_coding"; transcript_name "agrn-202"; transcript_source "ensembl_havana"; transcript_biotype "protein_coding"; exon_id "ENSDARE00000818783"; exon_version "2";	chr23	23842024	23842124
chr23	ensembl_havana	CDS	23794532	23794732	gene_id "ENSDARG00000079388"; gene_version "6"; transcript_id "ENSDART00000162838"; transcript_version "2"; exon_number "8"; gene_name "agrn"; gene_source "ensembl_havana"; gene_biotype "protein_coding"; transcript_name "agrn-202"; transcript_source "ensembl_havana"; transcript_biotype "protein_coding"; protein_id "ENSDARP00000133459"; protein_version "1";	chr23	23842024	23842124
chr23	ensembl_havana	exon	23796912	23797112	gene_id "ENSDARG00000079388"; gene_version "6"; transcript_id "ENSDART00000162838"; transcript_version "2"; exon_number "9"; gene_name "agrn"; gene_source "ensembl_havana"; gene_biotype "protein_coding"; transcript_name "agrn-202"; transcript_source "ensembl_havana"; transcript_biotype "protein_coding"; exon_id "ENSDARE00000877308"; exon_version "1";	chr23	23842024	23842124
chr23	ensembl_havana	CDS	23796912	23797112	gene_id "ENSDARG00000079388"; gene_version "6"; transcript_id "ENSDART00000162838"; transcript_version "2"; exon_number "9"; gene_name "agrn"; gene_source "ensembl_havana"; gene_biotype "protein_coding"; transcript_name "agrn-202"; transcript_source "ensembl_havana"; transcript_biotype "protein_coding"; protein_id "ENSDARP00000133459"; protein_version "1";	chr23	23842024	23842124
chr23	ensembl_havana	exon	23816457	23816599	gene_id "ENSDARG00000079388"; gene_version "6"; transcript_id "ENSDART00000162838"; transcript_version "2"; exon_number "10"; gene_name "agrn"; gene_source "ensembl_havana"; gene_biotype "protein_coding"; transcript_name "agrn-202"; transcript_source "ensembl_havana"; transcript_biotype "protein_coding"; exon_id "ENSDARE00000816929"; exon_version "2";	chr23	23842024	23842124
chr23	ensembl_havana	CDS	23816457	23816599	gene_id "ENSDARG00000079388"; gene_version "6"; transcript_id "ENSDART00000162838"; transcript_version "2"; exon_number "10"; gene_name "agrn"; gene_source "ensembl_havana"; gene_biotype "protein_coding"; transcript_name "agrn-202"; transcript_source "ensembl_havana"; transcript_biotype "protein_coding"; protein_id "ENSDARP00000133459"; protein_version "1";	chr23	23842024	23842124
chr23	ensembl_havana	exon	23816715	23816820	gene_id "ENSDARG00000079388"; gene_version "6"; transcript_id "ENSDART00000162838"; transcript_version "2"; exon_number "11"; gene_name "agrn"; gene_source "ensembl_havana"; gene_biotype "protein_coding"; transcript_name "agrn-202"; transcript_source "ensembl_havana"; transcript_biotype "protein_coding"; exon_id "ENSDARE00000849665"; exon_version "1";	chr23	23842024	23842124
chr23	ensembl_havana	CDS	23816715	23816820	gene_id "ENSDARG00000079388"; gene_version "6"; transcript_id "ENSDART00000162838"; transcript_version "2"; exon_number "11"; gene_name "agrn"; gene_source "ensembl_havana"; gene_biotype "protein_coding"; transcript_name "agrn-202"; transcript_source "ensembl_havana"; transcript_biotype "protein_coding"; protein_id "ENSDARP00000133459"; protein_version "1";	chr23	23842024	23842124
chr23	ensembl_havana	exon	23825389	23825505	gene_id "ENSDARG00000079388"; gene_version "6"; transcript_id "ENSDART00000162838"; transcript_version "2"; exon_number "12"; gene_name "agrn"; gene_source "ensembl_havana"; gene_biotype "protein_coding"; transcript_name "agrn-202"; transcript_source "ensembl_havana"; transcript_biotype "protein_coding"; exon_id "ENSDARE00000818646"; exon_version "1";	chr23	23842024	23842124
chr23	ensembl_havana	CDS	23825389	23825505	gene_id "ENSDARG00000079388"; gene_version "6"; transcript_id "ENSDART00000162838"; transcript_version "2"; exon_number "12"; gene_name "agrn"; gene_source "ensembl_havana"; gene_biotype "protein_coding"; transcript_name "agrn-202"; transcript_source "ensembl_havana"; transcript_biotype "protein_coding"; protein_id "ENSDARP00000133459"; protein_version "1";	chr23	23842024	23842124
chr23	ensembl_havana	exon	23830076	23830240	gene_id "ENSDARG00000079388"; gene_version "6"; transcript_id "ENSDART00000162838"; transcript_version "2"; exon_number "13"; gene_name "agrn"; gene_source "ensembl_havana"; gene_biotype "protein_coding"; transcript_name "agrn-202"; transcript_source "ensembl_havana"; transcript_biotype "protein_coding"; exon_id "ENSDARE00000829550"; exon_version "1";	chr23	23842024	23842124
chr23	ensembl_havana	CDS	23830076	23830240	gene_id "ENSDARG00000079388"; gene_version "6"; transcript_id "ENSDART00000162838"; transcript_version "2"; exon_number "13"; gene_name "agrn"; gene_source "ensembl_havana"; gene_biotype "protein_coding"; transcript_name "agrn-202"; transcript_source "ensembl_havana"; transcript_biotype "protein_coding"; protein_id "ENSDARP00000133459"; protein_version "1";	chr23	23842024	23842124
chr23	ensembl_havana	exon	23830846	23830989	gene_id "ENSDARG00000079388"; gene_version "6"; transcript_id "ENSDART00000162838"; transcript_version "2"; exon_number "14"; gene_name "agrn"; gene_source "ensembl_havana"; gene_biotype "protein_coding"; transcript_name "agrn-202"; transcript_source "ensembl_havana"; transcript_biotype "protein_coding"; exon_id "ENSDARE00000798735"; exon_version "1";	chr23	23842024	23842124
chr23	ensembl_havana	CDS	23830846	23830989	gene_id "ENSDARG00000079388"; gene_version "6"; transcript_id "ENSDART00000162838"; transcript_version "2"; exon_number "14"; gene_name "agrn"; gene_source "ensembl_havana"; gene_biotype "protein_coding"; transcript_name "agrn-202"; transcript_source "ensembl_havana"; transcript_biotype "protein_coding"; protein_id "ENSDARP00000133459"; protein_version "1";	chr23	23842024	23842124
chr23	ensembl_havana	exon	23833534	23833658	gene_id "ENSDARG00000079388"; gene_version "6"; transcript_id "ENSDART00000162838"; transcript_version "2"; exon_number "15"; gene_name "agrn"; gene_source "ensembl_havana"; gene_biotype "protein_coding"; transcript_name "agrn-202"; transcript_source "ensembl_havana"; transcript_biotype "protein_coding"; exon_id "ENSDARE00000802847"; exon_version "1";	chr23	23842024	23842124
chr23	ensembl_havana	CDS	23833534	23833658	gene_id "ENSDARG00000079388"; gene_version "6"; transcript_id "ENSDART00000162838"; transcript_version "2"; exon_number "15"; gene_name "agrn"; gene_source "ensembl_havana"; gene_biotype "protein_coding"; transcript_name "agrn-202"; transcript_source "ensembl_havana"; transcript_biotype "protein_coding"; protein_id "ENSDARP00000133459"; protein_version "1";	chr23	23842024	23842124
chr23	ensembl_havana	exon	23833741	23833846	gene_id "ENSDARG00000079388"; gene_version "6"; transcript_id "ENSDART00000162838"; transcript_version "2"; exon_number "16"; gene_name "agrn"; gene_source "ensembl_havana"; gene_biotype "protein_coding"; transcript_name "agrn-202"; transcript_source "ensembl_havana"; transcript_biotype "protein_coding"; exon_id "ENSDARE00000864288"; exon_version "1";	chr23	23842024	23842124
chr23	ensembl_havana	CDS	23833741	23833846	gene_id "ENSDARG00000079388"; gene_version "6"; transcript_id "ENSDART00000162838"; transcript_version "2"; exon_number "16"; gene_name "agrn"; gene_source "ensembl_havana"; gene_biotype "protein_coding"; transcript_name "agrn-202"; transcript_source "ensembl_havana"; transcript_biotype "protein_coding"; protein_id "ENSDARP00000133459"; protein_version "1";	chr23	23842024	23842124
chr23	ensembl_havana	exon	23844497	23844823	gene_id "ENSDARG00000079388"; gene_version "6"; transcript_id "ENSDART00000162838"; transcript_version "2"; exon_number "17"; gene_name "agrn"; gene_source "ensembl_havana"; gene_biotype "protein_coding"; transcript_name "agrn-202"; transcript_source "ensembl_havana"; transcript_biotype "protein_coding"; exon_id "ENSDARE00000776609"; exon_version "1";	chr23	23842024	23842124
chr23	ensembl_havana	CDS	23844497	23844823	gene_id "ENSDARG00000079388"; gene_version "6"; transcript_id "ENSDART00000162838"; transcript_version "2"; exon_number "17"; gene_name "agrn"; gene_source "ensembl_havana"; gene_biotype "protein_coding"; transcript_name "agrn-202"; transcript_source "ensembl_havana"; transcript_biotype "protein_coding"; protein_id "ENSDARP00000133459"; protein_version "1";	chr23	23842024	23842124
chr23	ensembl_havana	exon	23848167	23848292	gene_id "ENSDARG00000079388"; gene_version "6"; transcript_id "ENSDART00000162838"; transcript_version "2"; exon_number "18"; gene_name "agrn"; gene_source "ensembl_havana"; gene_biotype "protein_coding"; transcript_name "agrn-202"; transcript_source "ensembl_havana"; transcript_biotype "protein_coding"; exon_id "ENSDARE00000781367"; exon_version "1";	chr23	23842024	23842124
chr23	ensembl_havana	exon	23848167	23848292	gene_id "ENSDARG00000079388"; gene_version "6"; transcript_id "ENSDART00000162838"; transcript_version "2"; exon_number "18"; gene_name "agrn"; gene_source "ensembl_havana"; gene_biotype "protein_coding"; transcript_name "agrn-202"; transcript_source "ensembl_havana"; transcript_biotype "protein_coding"; exon_id "ENSDARE00000781367"; exon_version "1";	chr23	23896391	23896491
chr23	ensembl_havana	CDS	23848167	23848292	gene_id "ENSDARG00000079388"; gene_version "6"; transcript_id "ENSDART00000162838"; transcript_version "2"; exon_number "18"; gene_name "agrn"; gene_source "ensembl_havana"; gene_biotype "protein_coding"; transcript_name "agrn-202"; transcript_source "ensembl_havana"; transcript_biotype "protein_coding"; protein_id "ENSDARP00000133459"; protein_version "1";	chr23	23842024	23842124
chr23	ensembl_havana	CDS	23848167	23848292	gene_id "ENSDARG00000079388"; gene_version "6"; transcript_id "ENSDART00000162838"; transcript_version "2"; exon_number "18"; gene_name "agrn"; gene_source "ensembl_havana"; gene_biotype "protein_coding"; transcript_name "agrn-202"; transcript_source "ensembl_havana"; transcript_biotype "protein_coding"; protein_id "ENSDARP00000133459"; protein_version "1";	chr23	23896391	23896491
chr23	ensembl_havana	exon	23851977	23852104	gene_id "ENSDARG00000079388"; gene_version "6"; transcript_id "ENSDART00000162838"; transcript_version "2"; exon_number "19"; gene_name "agrn"; gene_source "ensembl_havana"; gene_biotype "protein_coding"; transcript_name "agrn-202"; transcript_source "ensembl_havana"; transcript_biotype "protein_coding"; exon_id "ENSDARE00000824956"; exon_version "1";	chr23	23842024	23842124
chr23	ensembl_havana	exon	23851977	23852104	gene_id "ENSDARG00000079388"; gene_version "6"; transcript_id "ENSDART00000162838"; transcript_version "2"; exon_number "19"; gene_name "agrn"; gene_source "ensembl_havana"; gene_biotype "protein_coding"; transcript_name "agrn-202"; transcript_source "ensembl_havana"; transcript_biotype "protein_coding"; exon_id "ENSDARE00000824956"; exon_version "1";	chr23	23896391	23896491
chr23	ensembl_havana	CDS	23851977	23852104	gene_id "ENSDARG00000079388"; gene_version "6"; transcript_id "ENSDART00000162838"; transcript_version "2"; exon_number "19"; gene_name "agrn"; gene_source "ensembl_havana"; gene_biotype "protein_coding"; transcript_name "agrn-202"; transcript_source "ensembl_havana"; transcript_biotype "protein_coding"; protein_id "ENSDARP00000133459"; protein_version "1";	chr23	23842024	23842124
chr23	ensembl_havana	CDS	23851977	23852104	gene_id "ENSDARG00000079388"; gene_version "6"; transcript_id "ENSDART00000162838"; transcript_version "2"; exon_number "19"; gene_name "agrn"; gene_source "ensembl_havana"; gene_biotype "protein_coding"; transcript_name "agrn-202"; transcript_source "ensembl_havana"; transcript_biotype "protein_coding"; protein_id "ENSDARP00000133459"; protein_version "1";	chr23	23896391	23896491
chr23	ensembl_havana	exon	23854643	23854757	gene_id "ENSDARG00000079388"; gene_version "6"; transcript_id "ENSDART00000162838"; transcript_version "2"; exon_number "20"; gene_name "agrn"; gene_source "ensembl_havana"; gene_biotype "protein_coding"; transcript_name "agrn-202"; transcript_source "ensembl_havana"; transcript_biotype "protein_coding"; exon_id "ENSDARE00000863113"; exon_version "1";	chr23	23842024	23842124
chr23	ensembl_havana	exon	23854643	23854757	gene_id "ENSDARG00000079388"; gene_version "6"; transcript_id "ENSDART00000162838"; transcript_version "2"; exon_number "20"; gene_name "agrn"; gene_source "ensembl_havana"; gene_biotype "protein_coding"; transcript_name "agrn-202"; transcript_source "ensembl_havana"; transcript_biotype "protein_coding"; exon_id "ENSDARE00000863113"; exon_version "1";	chr23	23896391	23896491
chr23	ensembl_havana	CDS	23854643	23854757	gene_id "ENSDARG00000079388"; gene_version "6"; transcript_id "ENSDART00000162838"; transcript_version "2"; exon_number "20"; gene_name "agrn"; gene_source "ensembl_havana"; gene_biotype "protein_coding"; transcript_name "agrn-202"; transcript_source "ensembl_havana"; transcript_biotype "protein_coding"; protein_id "ENSDARP00000133459"; protein_version "1";	chr23	23842024	23842124
chr23	ensembl_havana	CDS	23854643	23854757	gene_id "ENSDARG00000079388"; gene_version "6"; transcript_id "ENSDART00000162838"; transcript_version "2"; exon_number "20"; gene_name "agrn"; gene_source "ensembl_havana"; gene_biotype "protein_coding"; transcript_name "agrn-202"; transcript_source "ensembl_havana"; transcript_biotype "protein_coding"; protein_id "ENSDARP00000133459"; protein_version "1";	chr23	23896391	23896491
chr23	ensembl_havana	exon	23856598	23856717	gene_id "ENSDARG00000079388"; gene_version "6"; transcript_id "ENSDART00000162838"; transcript_version "2"; exon_number "21"; gene_name "agrn"; gene_source "ensembl_havana"; gene_biotype "protein_coding"; transcript_name "agrn-202"; transcript_source "ensembl_havana"; transcript_biotype "protein_coding"; exon_id "ENSDARE00000867692"; exon_version "2";	chr23	23842024	23842124
chr23	ensembl_havana	exon	23856598	23856717	gene_id "ENSDARG00000079388"; gene_version "6"; transcript_id "ENSDART00000162838"; transcript_version "2"; exon_number "21"; gene_name "agrn"; gene_source "ensembl_havana"; gene_biotype "protein_coding"; transcript_name "agrn-202"; transcript_source "ensembl_havana"; transcript_biotype "protein_coding"; exon_id "ENSDARE00000867692"; exon_version "2";	chr23	23896391	23896491
chr23	ensembl_havana	CDS	23856598	23856717	gene_id "ENSDARG00000079388"; gene_version "6"; transcript_id "ENSDART00000162838"; transcript_version "2"; exon_number "21"; gene_name "agrn"; gene_source "ensembl_havana"; gene_biotype "protein_coding"; transcript_name "agrn-202"; transcript_source "ensembl_havana"; transcript_biotype "protein_coding"; protein_id "ENSDARP00000133459"; protein_version "1";	chr23	23842024	23842124
chr23	ensembl_havana	CDS	23856598	23856717	gene_id "ENSDARG00000079388"; gene_version "6"; transcript_id "ENSDART00000162838"; transcript_version "2"; exon_number "21"; gene_name "agrn"; gene_source "ensembl_havana"; gene_biotype "protein_coding"; transcript_name "agrn-202"; transcript_source "ensembl_havana"; transcript_biotype "protein_coding"; protein_id "ENSDARP00000133459"; protein_version "1";	chr23	23896391	23896491
chr23	ensembl_havana	exon	23856945	23857286	gene_id "ENSDARG00000079388"; gene_version "6"; transcript_id "ENSDART00000162838"; transcript_version "2"; exon_number "22"; gene_name "agrn"; gene_source "ensembl_havana"; gene_biotype "protein_coding"; transcript_name "agrn-202"; transcript_source "ensembl_havana"; transcript_biotype "protein_coding"; exon_id "ENSDARE00000967193"; exon_version "1";	chr23	23842024	23842124
chr23	ensembl_havana	exon	23856945	23857286	gene_id "ENSDARG00000079388"; gene_version "6"; transcript_id "ENSDART00000162838"; transcript_version "2"; exon_number "22"; gene_name "agrn"; gene_source "ensembl_havana"; gene_biotype "protein_coding"; transcript_name "agrn-202"; transcript_source "ensembl_havana"; transcript_biotype "protein_coding"; exon_id "ENSDARE00000967193"; exon_version "1";	chr23	23896391	23896491
chr23	ensembl_havana	CDS	23856945	23857286	gene_id "ENSDARG00000079388"; gene_version "6"; transcript_id "ENSDART00000162838"; transcript_version "2"; exon_number "22"; gene_name "agrn"; gene_source "ensembl_havana"; gene_biotype "protein_coding"; transcript_name "agrn-202"; transcript_source "ensembl_havana"; transcript_biotype "protein_coding"; protein_id "ENSDARP00000133459"; protein_version "1";	chr23	23842024	23842124
chr23	ensembl_havana	CDS	23856945	23857286	gene_id "ENSDARG00000079388"; gene_version "6"; transcript_id "ENSDART00000162838"; transcript_version "2"; exon_number "22"; gene_name "agrn"; gene_source "ensembl_havana"; gene_biotype "protein_coding"; transcript_name "agrn-202"; transcript_source "ensembl_havana"; transcript_biotype "protein_coding"; protein_id "ENSDARP00000133459"; protein_version "1";	chr23	23896391	23896491
chr23	ensembl_havana	exon	23859947	23860139	gene_id "ENSDARG00000079388"; gene_version "6"; transcript_id "ENSDART00000162838"; transcript_version "2"; exon_number "23"; gene_name "agrn"; gene_source "ensembl_havana"; gene_biotype "protein_coding"; transcript_name "agrn-202"; transcript_source "ensembl_havana"; transcript_biotype "protein_coding"; exon_id "ENSDARE00000911905"; exon_version "1";	chr23	23842024	23842124
chr23	ensembl_havana	exon	23859947	23860139	gene_id "ENSDARG00000079388"; gene_version "6"; transcript_id "ENSDART00000162838"; transcript_version "2"; exon_number "23"; gene_name "agrn"; gene_source "ensembl_havana"; gene_biotype "protein_coding"; transcript_name "agrn-202"; transcript_source "ensembl_havana"; transcript_biotype "protein_coding"; exon_id "ENSDARE00000911905"; exon_version "1";	chr23	23896391	23896491
chr23	ensembl_havana	CDS	23859947	23860139	gene_id "ENSDARG00000079388"; gene_version "6"; transcript_id "ENSDART00000162838"; transcript_version "2"; exon_number "23"; gene_name "agrn"; gene_source "ensembl_havana"; gene_biotype "protein_coding"; transcript_name "agrn-202"; transcript_source "ensembl_havana"; transcript_biotype "protein_coding"; protein_id "ENSDARP00000133459"; protein_version "1";	chr23	23842024	23842124
chr23	ensembl_havana	CDS	23859947	23860139	gene_id "ENSDARG00000079388"; gene_version "6"; transcript_id "ENSDART00000162838"; transcript_version "2"; exon_number "23"; gene_name "agrn"; gene_source "ensembl_havana"; gene_biotype "protein_coding"; transcript_name "agrn-202"; transcript_source "ensembl_havana"; transcript_biotype "protein_coding"; protein_id "ENSDARP00000133459"; protein_version "1";	chr23	23896391	23896491
chr23	ensembl_havana	exon	23862007	23862222	gene_id "ENSDARG00000079388"; gene_version "6"; transcript_id "ENSDART00000162838"; transcript_version "2"; exon_number "24"; gene_name "agrn"; gene_source "ensembl_havana"; gene_biotype "protein_coding"; transcript_name "agrn-202"; transcript_source "ensembl_havana"; transcript_biotype "protein_coding"; exon_id "ENSDARE00000925245"; exon_version "1";	chr23	23842024	23842124
chr23	ensembl_havana	exon	23862007	23862222	gene_id "ENSDARG00000079388"; gene_version "6"; transcript_id "ENSDART00000162838"; transcript_version "2"; exon_number "24"; gene_name "agrn"; gene_source "ensembl_havana"; gene_biotype "protein_coding"; transcript_name "agrn-202"; transcript_source "ensembl_havana"; transcript_biotype "protein_coding"; exon_id "ENSDARE00000925245"; exon_version "1";	chr23	23896391	23896491
chr23	ensembl_havana	CDS	23862007	23862222	gene_id "ENSDARG00000079388"; gene_version "6"; transcript_id "ENSDART00000162838"; transcript_version "2"; exon_number "24"; gene_name "agrn"; gene_source "ensembl_havana"; gene_biotype "protein_coding"; transcript_name "agrn-202"; transcript_source "ensembl_havana"; transcript_biotype "protein_coding"; protein_id "ENSDARP00000133459"; protein_version "1";	chr23	23842024	23842124
chr23	ensembl_havana	CDS	23862007	23862222	gene_id "ENSDARG00000079388"; gene_version "6"; transcript_id "ENSDART00000162838"; transcript_version "2"; exon_number "24"; gene_name "agrn"; gene_source "ensembl_havana"; gene_biotype "protein_coding"; transcript_name "agrn-202"; transcript_source "ensembl_havana"; transcript_biotype "protein_coding"; protein_id "ENSDARP00000133459"; protein_version "1";	chr23	23896391	23896491
chr23	ensembl_havana	exon	23863535	23863764	gene_id "ENSDARG00000079388"; gene_version "6"; transcript_id "ENSDART00000162838"; transcript_version "2"; exon_number "25"; gene_name "agrn"; gene_source "ensembl_havana"; gene_biotype "protein_coding"; transcript_name "agrn-202"; transcript_source "ensembl_havana"; transcript_biotype "protein_coding"; exon_id "ENSDARE00000927317"; exon_version "1";	chr23	23842024	23842124
chr23	ensembl_havana	exon	23863535	23863764	gene_id "ENSDARG00000079388"; gene_version "6"; transcript_id "ENSDART00000162838"; transcript_version "2"; exon_number "25"; gene_name "agrn"; gene_source "ensembl_havana"; gene_biotype "protein_coding"; transcript_name "agrn-202"; transcript_source "ensembl_havana"; transcript_biotype "protein_coding"; exon_id "ENSDARE00000927317"; exon_version "1";	chr23	23896391	23896491
chr23	ensembl_havana	CDS	23863535	23863764	gene_id "ENSDARG00000079388"; gene_version "6"; transcript_id "ENSDART00000162838"; transcript_version "2"; exon_number "25"; gene_name "agrn"; gene_source "ensembl_havana"; gene_biotype "protein_coding"; transcript_name "agrn-202"; transcript_source "ensembl_havana"; transcript_biotype "protein_coding"; protein_id "ENSDARP00000133459"; protein_version "1";	chr23	23842024	23842124
chr23	ensembl_havana	CDS	23863535	23863764	gene_id "ENSDARG00000079388"; gene_version "6"; transcript_id "ENSDART00000162838"; transcript_version "2"; exon_number "25"; gene_name "agrn"; gene_source "ensembl_havana"; gene_biotype "protein_coding"; transcript_name "agrn-202"; transcript_source "ensembl_havana"; transcript_biotype "protein_coding"; protein_id "ENSDARP00000133459"; protein_version "1";	chr23	23896391	23896491
chr23	ensembl_havana	exon	23869157	23869291	gene_id "ENSDARG00000079388"; gene_version "6"; transcript_id "ENSDART00000162838"; transcript_version "2"; exon_number "26"; gene_name "agrn"; gene_source "ensembl_havana"; gene_biotype "protein_coding"; transcript_name "agrn-202"; transcript_source "ensembl_havana"; transcript_biotype "protein_coding"; exon_id "ENSDARE00000918386"; exon_version "1";	chr23	23842024	23842124
chr23	ensembl_havana	exon	23869157	23869291	gene_id "ENSDARG00000079388"; gene_version "6"; transcript_id "ENSDART00000162838"; transcript_version "2"; exon_number "26"; gene_name "agrn"; gene_source "ensembl_havana"; gene_biotype "protein_coding"; transcript_name "agrn-202"; transcript_source "ensembl_havana"; transcript_biotype "protein_coding"; exon_id "ENSDARE00000918386"; exon_version "1";	chr23	23896391	23896491
chr23	ensembl_havana	exon	23869157	23869291	gene_id "ENSDARG00000079388"; gene_version "6"; transcript_id "ENSDART00000162838"; transcript_version "2"; exon_number "26"; gene_name "agrn"; gene_source "ensembl_havana"; gene_biotype "protein_coding"; transcript_name "agrn-202"; transcript_source "ensembl_havana"; transcript_biotype "protein_coding"; exon_id "ENSDARE00000918386"; exon_version "1";	chr23	23915736	23915835
chr23	ensembl_havana	CDS	23869157	23869291	gene_id "ENSDARG00000079388"; gene_version "6"; transcript_id "ENSDART00000162838"; transcript_version "2"; exon_number "26"; gene_name "agrn"; gene_source "ensembl_havana"; gene_biotype "protein_coding"; transcript_name "agrn-202"; transcript_source "ensembl_havana"; transcript_biotype "protein_coding"; protein_id "ENSDARP00000133459"; protein_version "1";	chr23	23842024	23842124
chr23	ensembl_havana	CDS	23869157	23869291	gene_id "ENSDARG00000079388"; gene_version "6"; transcript_id "ENSDART00000162838"; transcript_version "2"; exon_number "26"; gene_name "agrn"; gene_source "ensembl_havana"; gene_biotype "protein_coding"; transcript_name "agrn-202"; transcript_source "ensembl_havana"; transcript_biotype "protein_coding"; protein_id "ENSDARP00000133459"; protein_version "1";	chr23	23896391	23896491
chr23	ensembl_havana	CDS	23869157	23869291	gene_id "ENSDARG00000079388"; gene_version "6"; transcript_id "ENSDART00000162838"; transcript_version "2"; exon_number "26"; gene_name "agrn"; gene_source "ensembl_havana"; gene_biotype "protein_coding"; transcript_name "agrn-202"; transcript_source "ensembl_havana"; transcript_biotype "protein_coding"; protein_id "ENSDARP00000133459"; protein_version "1";	chr23	23915736	23915835
chr23	ensembl_havana	exon	23875347	23875437	gene_id "ENSDARG00000079388"; gene_version "6"; transcript_id "ENSDART00000162838"; transcript_version "2"; exon_number "27"; gene_name "agrn"; gene_source "ensembl_havana"; gene_biotype "protein_coding"; transcript_name "agrn-202"; transcript_source "ensembl_havana"; transcript_biotype "protein_coding"; exon_id "ENSDARE00000907489"; exon_version "1";	chr23	23842024	23842124
chr23	ensembl_havana	exon	23875347	23875437	gene_id "ENSDARG00000079388"; gene_version "6"; transcript_id "ENSDART00000162838"; transcript_version "2"; exon_number "27"; gene_name "agrn"; gene_source "ensembl_havana"; gene_biotype "protein_coding"; transcript_name "agrn-202"; transcript_source "ensembl_havana"; transcript_biotype "protein_coding"; exon_id "ENSDARE00000907489"; exon_version "1";	chr23	23896391	23896491
chr23	ensembl_havana	exon	23875347	23875437	gene_id "ENSDARG00000079388"; gene_version "6"; transcript_id "ENSDART00000162838"; transcript_version "2"; exon_number "27"; gene_name "agrn"; gene_source "ensembl_havana"; gene_biotype "protein_coding"; transcript_name "agrn-202"; transcript_source "ensembl_havana"; transcript_biotype "protein_coding"; exon_id "ENSDARE00000907489"; exon_version "1";	chr23	23915736	23915835
chr23	ensembl_havana	CDS	23875347	23875437	gene_id "ENSDARG00000079388"; gene_version "6"; transcript_id "ENSDART00000162838"; transcript_version "2"; exon_number "27"; gene_name "agrn"; gene_source "ensembl_havana"; gene_biotype "protein_coding"; transcript_name "agrn-202"; transcript_source "ensembl_havana"; transcript_biotype "protein_coding"; protein_id "ENSDARP00000133459"; protein_version "1";	chr23	23842024	23842124
chr23	ensembl_havana	CDS	23875347	23875437	gene_id "ENSDARG00000079388"; gene_version "6"; transcript_id "ENSDART00000162838"; transcript_version "2"; exon_number "27"; gene_name "agrn"; gene_source "ensembl_havana"; gene_biotype "protein_coding"; transcript_name "agrn-202"; transcript_source "ensembl_havana"; transcript_biotype "protein_coding"; protein_id "ENSDARP00000133459"; protein_version "1";	chr23	23896391	23896491
chr23	ensembl_havana	CDS	23875347	23875437	gene_id "ENSDARG00000079388"; gene_version "6"; transcript_id "ENSDART00000162838"; transcript_version "2"; exon_number "27"; gene_name "agrn"; gene_source "ensembl_havana"; gene_biotype "protein_coding"; transcript_name "agrn-202"; transcript_source "ensembl_havana"; transcript_biotype "protein_coding"; protein_id "ENSDARP00000133459"; protein_version "1";	chr23	23915736	23915835
chr23	ensembl_havana	exon	23876712	23876876	gene_id "ENSDARG00000079388"; gene_version "6"; transcript_id "ENSDART00000162838"; transcript_version "2"; exon_number "28"; gene_name "agrn"; gene_source "ensembl_havana"; gene_biotype "protein_coding"; transcript_name "agrn-202"; transcript_source "ensembl_havana"; transcript_biotype "protein_coding"; exon_id "ENSDARE00000928379"; exon_version "1";	chr23	23842024	23842124
chr23	ensembl_havana	exon	23876712	23876876	gene_id "ENSDARG00000079388"; gene_version "6"; transcript_id "ENSDART00000162838"; transcript_version "2"; exon_number "28"; gene_name "agrn"; gene_source "ensembl_havana"; gene_biotype "protein_coding"; transcript_name "agrn-202"; transcript_source "ensembl_havana"; transcript_biotype "protein_coding"; exon_id "ENSDARE00000928379"; exon_version "1";	chr23	23896391	23896491
chr23	ensembl_havana	exon	23876712	23876876	gene_id "ENSDARG00000079388"; gene_version "6"; transcript_id "ENSDART00000162838"; transcript_version "2"; exon_number "28"; gene_name "agrn"; gene_source "ensembl_havana"; gene_biotype "protein_coding"; transcript_name "agrn-202"; transcript_source "ensembl_havana"; transcript_biotype "protein_coding"; exon_id "ENSDARE00000928379"; exon_version "1";	chr23	23915736	23915835
chr23	ensembl_havana	CDS	23876712	23876876	gene_id "ENSDARG00000079388"; gene_version "6"; transcript_id "ENSDART00000162838"; transcript_version "2"; exon_number "28"; gene_name "agrn"; gene_source "ensembl_havana"; gene_biotype "protein_coding"; transcript_name "agrn-202"; transcript_source "ensembl_havana"; transcript_biotype "protein_coding"; protein_id "ENSDARP00000133459"; protein_version "1";	chr23	23842024	23842124
chr23	ensembl_havana	CDS	23876712	23876876	gene_id "ENSDARG00000079388"; gene_version "6"; transcript_id "ENSDART00000162838"; transcript_version "2"; exon_number "28"; gene_name "agrn"; gene_source "ensembl_havana"; gene_biotype "protein_coding"; transcript_name "agrn-202"; transcript_source "ensembl_havana"; transcript_biotype "protein_coding"; protein_id "ENSDARP00000133459"; protein_version "1";	chr23	23896391	23896491
chr23	ensembl_havana	CDS	23876712	23876876	gene_id "ENSDARG00000079388"; gene_version "6"; transcript_id "ENSDART00000162838"; transcript_version "2"; exon_number "28"; gene_name "agrn"; gene_source "ensembl_havana"; gene_biotype "protein_coding"; transcript_name "agrn-202"; transcript_source "ensembl_havana"; transcript_biotype "protein_coding"; protein_id "ENSDARP00000133459"; protein_version "1";	chr23	23915736	23915835
chr23	ensembl_havana	exon	23877052	23877163	gene_id "ENSDARG00000079388"; gene_version "6"; transcript_id "ENSDART00000162838"; transcript_version "2"; exon_number "29"; gene_name "agrn"; gene_source "ensembl_havana"; gene_biotype "protein_coding"; transcript_name "agrn-202"; transcript_source "ensembl_havana"; transcript_biotype "protein_coding"; exon_id "ENSDARE00000976044"; exon_version "1";	chr23	23842024	23842124
chr23	ensembl_havana	exon	23877052	23877163	gene_id "ENSDARG00000079388"; gene_version "6"; transcript_id "ENSDART00000162838"; transcript_version "2"; exon_number "29"; gene_name "agrn"; gene_source "ensembl_havana"; gene_biotype "protein_coding"; transcript_name "agrn-202"; transcript_source "ensembl_havana"; transcript_biotype "protein_coding"; exon_id "ENSDARE00000976044"; exon_version "1";	chr23	23896391	23896491
chr23	ensembl_havana	exon	23877052	23877163	gene_id "ENSDARG00000079388"; gene_version "6"; transcript_id "ENSDART00000162838"; transcript_version "2"; exon_number "29"; gene_name "agrn"; gene_source "ensembl_havana"; gene_biotype "protein_coding"; transcript_name "agrn-202"; transcript_source "ensembl_havana"; transcript_biotype "protein_coding"; exon_id "ENSDARE00000976044"; exon_version "1";	chr23	23915736	23915835
chr23	ensembl_havana	CDS	23877052	23877163	gene_id "ENSDARG00000079388"; gene_version "6"; transcript_id "ENSDART00000162838"; transcript_version "2"; exon_number "29"; gene_name "agrn"; gene_source "ensembl_havana"; gene_biotype "protein_coding"; transcript_name "agrn-202"; transcript_source "ensembl_havana"; transcript_biotype "protein_coding"; protein_id "ENSDARP00000133459"; protein_version "1";	chr23	23842024	23842124
chr23	ensembl_havana	CDS	23877052	23877163	gene_id "ENSDARG00000079388"; gene_version "6"; transcript_id "ENSDART00000162838"; transcript_version "2"; exon_number "29"; gene_name "agrn"; gene_source "ensembl_havana"; gene_biotype "protein_coding"; transcript_name "agrn-202"; transcript_source "ensembl_havana"; transcript_biotype "protein_coding"; protein_id "ENSDARP00000133459"; protein_version "1";	chr23	23896391	23896491
chr23	ensembl_havana	CDS	23877052	23877163	gene_id "ENSDARG00000079388"; gene_version "6"; transcript_id "ENSDART00000162838"; transcript_version "2"; exon_number "29"; gene_name "agrn"; gene_source "ensembl_havana"; gene_biotype "protein_coding"; transcript_name "agrn-202"; transcript_source "ensembl_havana"; transcript_biotype "protein_coding"; protein_id "ENSDARP00000133459"; protein_version "1";	chr23	23915736	23915835
chr23	ensembl_havana	exon	23888104	23888220	gene_id "ENSDARG00000079388"; gene_version "6"; transcript_id "ENSDART00000162838"; transcript_version "2"; exon_number "30"; gene_name "agrn"; gene_source "ensembl_havana"; gene_biotype "protein_coding"; transcript_name "agrn-202"; transcript_source "ensembl_havana"; transcript_biotype "protein_coding"; exon_id "ENSDARE00000938066"; exon_version "1";	chr23	23842024	23842124
chr23	ensembl_havana	exon	23888104	23888220	gene_id "ENSDARG00000079388"; gene_version "6"; transcript_id "ENSDART00000162838"; transcript_version "2"; exon_number "30"; gene_name "agrn"; gene_source "ensembl_havana"; gene_biotype "protein_coding"; transcript_name "agrn-202"; transcript_source "ensembl_havana"; transcript_biotype "protein_coding"; exon_id "ENSDARE00000938066"; exon_version "1";	chr23	23896391	23896491
chr23	ensembl_havana	exon	23888104	23888220	gene_id "ENSDARG00000079388"; gene_version "6"; transcript_id "ENSDART00000162838"; transcript_version "2"; exon_number "30"; gene_name "agrn"; gene_source "ensembl_havana"; gene_biotype "protein_coding"; transcript_name "agrn-202"; transcript_source "ensembl_havana"; transcript_biotype "protein_coding"; exon_id "ENSDARE00000938066"; exon_version "1";	chr23	23915736	23915835
chr23	ensembl_havana	exon	23888104	23888220	gene_id "ENSDARG00000079388"; gene_version "6"; transcript_id "ENSDART00000162838"; transcript_version "2"; exon_number "30"; gene_name "agrn"; gene_source "ensembl_havana"; gene_biotype "protein_coding"; transcript_name "agrn-202"; transcript_source "ensembl_havana"; transcript_biotype "protein_coding"; exon_id "ENSDARE00000938066"; exon_version "1";	chr23	23934789	23934889
chr23	ensembl_havana	CDS	23888104	23888220	gene_id "ENSDARG00000079388"; gene_version "6"; transcript_id "ENSDART00000162838"; transcript_version "2"; exon_number "30"; gene_name "agrn"; gene_source "ensembl_havana"; gene_biotype "protein_coding"; transcript_name "agrn-202"; transcript_source "ensembl_havana"; transcript_biotype "protein_coding"; protein_id "ENSDARP00000133459"; protein_version "1";	chr23	23842024	23842124
chr23	ensembl_havana	CDS	23888104	23888220	gene_id "ENSDARG00000079388"; gene_version "6"; transcript_id "ENSDART00000162838"; transcript_version "2"; exon_number "30"; gene_name "agrn"; gene_source "ensembl_havana"; gene_biotype "protein_coding"; transcript_name "agrn-202"; transcript_source "ensembl_havana"; transcript_biotype "protein_coding"; protein_id "ENSDARP00000133459"; protein_version "1";	chr23	23896391	23896491
chr23	ensembl_havana	CDS	23888104	23888220	gene_id "ENSDARG00000079388"; gene_version "6"; transcript_id "ENSDART00000162838"; transcript_version "2"; exon_number "30"; gene_name "agrn"; gene_source "ensembl_havana"; gene_biotype "protein_coding"; transcript_name "agrn-202"; transcript_source "ensembl_havana"; transcript_biotype "protein_coding"; protein_id "ENSDARP00000133459"; protein_version "1";	chr23	23915736	23915835
chr23	ensembl_havana	CDS	23888104	23888220	gene_id "ENSDARG00000079388"; gene_version "6"; transcript_id "ENSDART00000162838"; transcript_version "2"; exon_number "30"; gene_name "agrn"; gene_source "ensembl_havana"; gene_biotype "protein_coding"; transcript_name "agrn-202"; transcript_source "ensembl_havana"; transcript_biotype "protein_coding"; protein_id "ENSDARP00000133459"; protein_version "1";	chr23	23934789	23934889
chr23	ensembl_havana	exon	23890830	23891013	gene_id "ENSDARG00000079388"; gene_version "6"; transcript_id "ENSDART00000162838"; transcript_version "2"; exon_number "31"; gene_name "agrn"; gene_source "ensembl_havana"; gene_biotype "protein_coding"; transcript_name "agrn-202"; transcript_source "ensembl_havana"; transcript_biotype "protein_coding"; exon_id "ENSDARE00000944568"; exon_version "1";	chr23	23842024	23842124
chr23	ensembl_havana	exon	23890830	23891013	gene_id "ENSDARG00000079388"; gene_version "6"; transcript_id "ENSDART00000162838"; transcript_version "2"; exon_number "31"; gene_name "agrn"; gene_source "ensembl_havana"; gene_biotype "protein_coding"; transcript_name "agrn-202"; transcript_source "ensembl_havana"; transcript_biotype "protein_coding"; exon_id "ENSDARE00000944568"; exon_version "1";	chr23	23896391	23896491
chr23	ensembl_havana	exon	23890830	23891013	gene_id "ENSDARG00000079388"; gene_version "6"; transcript_id "ENSDART00000162838"; transcript_version "2"; exon_number "31"; gene_name "agrn"; gene_source "ensembl_havana"; gene_biotype "protein_coding"; transcript_name "agrn-202"; transcript_source "ensembl_havana"; transcript_biotype "protein_coding"; exon_id "ENSDARE00000944568"; exon_version "1";	chr23	23915736	23915835
chr23	ensembl_havana	exon	23890830	23891013	gene_id "ENSDARG00000079388"; gene_version "6"; transcript_id "ENSDART00000162838"; transcript_version "2"; exon_number "31"; gene_name "agrn"; gene_source "ensembl_havana"; gene_biotype "protein_coding"; transcript_name "agrn-202"; transcript_source "ensembl_havana"; transcript_biotype "protein_coding"; exon_id "ENSDARE00000944568"; exon_version "1";	chr23	23934789	23934889
chr23	ensembl_havana	CDS	23890830	23891013	gene_id "ENSDARG00000079388"; gene_version "6"; transcript_id "ENSDART00000162838"; transcript_version "2"; exon_number "31"; gene_name "agrn"; gene_source "ensembl_havana"; gene_biotype "protein_coding"; transcript_name "agrn-202"; transcript_source "ensembl_havana"; transcript_biotype "protein_coding"; protein_id "ENSDARP00000133459"; protein_version "1";	chr23	23842024	23842124
chr23	ensembl_havana	CDS	23890830	23891013	gene_id "ENSDARG00000079388"; gene_version "6"; transcript_id "ENSDART00000162838"; transcript_version "2"; exon_number "31"; gene_name "agrn"; gene_source "ensembl_havana"; gene_biotype "protein_coding"; transcript_name "agrn-202"; transcript_source "ensembl_havana"; transcript_biotype "protein_coding"; protein_id "ENSDARP00000133459"; protein_version "1";	chr23	23896391	23896491
chr23	ensembl_havana	CDS	23890830	23891013	gene_id "ENSDARG00000079388"; gene_version "6"; transcript_id "ENSDART00000162838"; transcript_version "2"; exon_number "31"; gene_name "agrn"; gene_source "ensembl_havana"; gene_biotype "protein_coding"; transcript_name "agrn-202"; transcript_source "ensembl_havana"; transcript_biotype "protein_coding"; protein_id "ENSDARP00000133459"; protein_version "1";	chr23	23915736	23915835
chr23	ensembl_havana	CDS	23890830	23891013	gene_id "ENSDARG00000079388"; gene_version "6"; transcript_id "ENSDART00000162838"; transcript_version "2"; exon_number "31"; gene_name "agrn"; gene_source "ensembl_havana"; gene_biotype "protein_coding"; transcript_name "agrn-202"; transcript_source "ensembl_havana"; transcript_biotype "protein_coding"; protein_id "ENSDARP00000133459"; protein_version "1";	chr23	23934789	23934889
chr23	ensembl_havana	exon	23891477	23891564	gene_id "ENSDARG00000079388"; gene_version "6"; transcript_id "ENSDART00000162838"; transcript_version "2"; exon_number "32"; gene_name "agrn"; gene_source "ensembl_havana"; gene_biotype "protein_coding"; transcript_name "agrn-202"; transcript_source "ensembl_havana"; transcript_biotype "protein_coding"; exon_id "ENSDARE00000885803"; exon_version "1";	chr23	23842024	23842124
chr23	ensembl_havana	exon	23891477	23891564	gene_id "ENSDARG00000079388"; gene_version "6"; transcript_id "ENSDART00000162838"; transcript_version "2"; exon_number "32"; gene_name "agrn"; gene_source "ensembl_havana"; gene_biotype "protein_coding"; transcript_name "agrn-202"; transcript_source "ensembl_havana"; transcript_biotype "protein_coding"; exon_id "ENSDARE00000885803"; exon_version "1";	chr23	23896391	23896491
chr23	ensembl_havana	exon	23891477	23891564	gene_id "ENSDARG00000079388"; gene_version "6"; transcript_id "ENSDART00000162838"; transcript_version "2"; exon_number "32"; gene_name "agrn"; gene_source "ensembl_havana"; gene_biotype "protein_coding"; transcript_name "agrn-202"; transcript_source "ensembl_havana"; transcript_biotype "protein_coding"; exon_id "ENSDARE00000885803"; exon_version "1";	chr23	23915736	23915835
chr23	ensembl_havana	exon	23891477	23891564	gene_id "ENSDARG00000079388"; gene_version "6"; transcript_id "ENSDART00000162838"; transcript_version "2"; exon_number "32"; gene_name "agrn"; gene_source "ensembl_havana"; gene_biotype "protein_coding"; transcript_name "agrn-202"; transcript_source "ensembl_havana"; transcript_biotype "protein_coding"; exon_id "ENSDARE00000885803"; exon_version "1";	chr23	23934789	23934889
chr23	ensembl_havana	CDS	23891477	23891564	gene_id "ENSDARG00000079388"; gene_version "6"; transcript_id "ENSDART00000162838"; transcript_version "2"; exon_number "32"; gene_name "agrn"; gene_source "ensembl_havana"; gene_biotype "protein_coding"; transcript_name "agrn-202"; transcript_source "ensembl_havana"; transcript_biotype "protein_coding"; protein_id "ENSDARP00000133459"; protein_version "1";	chr23	23842024	23842124
chr23	ensembl_havana	CDS	23891477	23891564	gene_id "ENSDARG00000079388"; gene_version "6"; transcript_id "ENSDART00000162838"; transcript_version "2"; exon_number "32"; gene_name "agrn"; gene_source "ensembl_havana"; gene_biotype "protein_coding"; transcript_name "agrn-202"; transcript_source "ensembl_havana"; transcript_biotype "protein_coding"; protein_id "ENSDARP00000133459"; protein_version "1";	chr23	23896391	23896491
chr23	ensembl_havana	CDS	23891477	23891564	gene_id "ENSDARG00000079388"; gene_version "6"; transcript_id "ENSDART00000162838"; transcript_version "2"; exon_number "32"; gene_name "agrn"; gene_source "ensembl_havana"; gene_biotype "protein_coding"; transcript_name "agrn-202"; transcript_source "ensembl_havana"; transcript_biotype "protein_coding"; protein_id "ENSDARP00000133459"; protein_version "1";	chr23	23915736	23915835
chr23	ensembl_havana	CDS	23891477	23891564	gene_id "ENSDARG00000079388"; gene_version "6"; transcript_id "ENSDART00000162838"; transcript_version "2"; exon_number "32"; gene_name "agrn"; gene_source "ensembl_havana"; gene_biotype "protein_coding"; transcript_name "agrn-202"; transcript_source "ensembl_havana"; transcript_biotype "protein_coding"; protein_id "ENSDARP00000133459"; protein_version "1";	chr23	23934789	23934889
chr23	ensembl_havana	exon	23903233	23903457	gene_id "ENSDARG00000079388"; gene_version "6"; transcript_id "ENSDART00000162838"; transcript_version "2"; exon_number "33"; gene_name "agrn"; gene_source "ensembl_havana"; gene_biotype "protein_coding"; transcript_name "agrn-202"; transcript_source "ensembl_havana"; transcript_biotype "protein_coding"; exon_id "ENSDARE00000924845"; exon_version "1";	chr23	23896391	23896491
chr23	ensembl_havana	exon	23903233	23903457	gene_id "ENSDARG00000079388"; gene_version "6"; transcript_id "ENSDART00000162838"; transcript_version "2"; exon_number "33"; gene_name "agrn"; gene_source "ensembl_havana"; gene_biotype "protein_coding"; transcript_name "agrn-202"; transcript_source "ensembl_havana"; transcript_biotype "protein_coding"; exon_id "ENSDARE00000924845"; exon_version "1";	chr23	23915736	23915835
chr23	ensembl_havana	exon	23903233	23903457	gene_id "ENSDARG00000079388"; gene_version "6"; transcript_id "ENSDART00000162838"; transcript_version "2"; exon_number "33"; gene_name "agrn"; gene_source "ensembl_havana"; gene_biotype "protein_coding"; transcript_name "agrn-202"; transcript_source "ensembl_havana"; transcript_biotype "protein_coding"; exon_id "ENSDARE00000924845"; exon_version "1";	chr23	23934789	23934889
chr23	ensembl_havana	CDS	23903233	23903457	gene_id "ENSDARG00000079388"; gene_version "6"; transcript_id "ENSDART00000162838"; transcript_version "2"; exon_number "33"; gene_name "agrn"; gene_source "ensembl_havana"; gene_biotype "protein_coding"; transcript_name "agrn-202"; transcript_source "ensembl_havana"; transcript_biotype "protein_coding"; protein_id "ENSDARP00000133459"; protein_version "1";	chr23	23896391	23896491
chr23	ensembl_havana	CDS	23903233	23903457	gene_id "ENSDARG00000079388"; gene_version "6"; transcript_id "ENSDART00000162838"; transcript_version "2"; exon_number "33"; gene_name "agrn"; gene_source "ensembl_havana"; gene_biotype "protein_coding"; transcript_name "agrn-202"; transcript_source "ensembl_havana"; transcript_biotype "protein_coding"; protein_id "ENSDARP00000133459"; protein_version "1";	chr23	23915736	23915835
chr23	ensembl_havana	CDS	23903233	23903457	gene_id "ENSDARG00000079388"; gene_version "6"; transcript_id "ENSDART00000162838"; transcript_version "2"; exon_number "33"; gene_name "agrn"; gene_source "ensembl_havana"; gene_biotype "protein_coding"; transcript_name "agrn-202"; transcript_source "ensembl_havana"; transcript_biotype "protein_coding"; protein_id "ENSDARP00000133459"; protein_version "1";	chr23	23934789	23934889
chr23	ensembl_havana	exon	23906137	23906240	gene_id "ENSDARG00000079388"; gene_version "6"; transcript_id "ENSDART00000162838"; transcript_version "2"; exon_number "34"; gene_name "agrn"; gene_source "ensembl_havana"; gene_biotype "protein_coding"; transcript_name "agrn-202"; transcript_source "ensembl_havana"; transcript_biotype "protein_coding"; exon_id "ENSDARE00000950904"; exon_version "1";	chr23	23896391	23896491
chr23	ensembl_havana	exon	23906137	23906240	gene_id "ENSDARG00000079388"; gene_version "6"; transcript_id "ENSDART00000162838"; transcript_version "2"; exon_number "34"; gene_name "agrn"; gene_source "ensembl_havana"; gene_biotype "protein_coding"; transcript_name "agrn-202"; transcript_source "ensembl_havana"; transcript_biotype "protein_coding"; exon_id "ENSDARE00000950904"; exon_version "1";	chr23	23915736	23915835
chr23	ensembl_havana	exon	23906137	23906240	gene_id "ENSDARG00000079388"; gene_version "6"; transcript_id "ENSDART00000162838"; transcript_version "2"; exon_number "34"; gene_name "agrn"; gene_source "ensembl_havana"; gene_biotype "protein_coding"; transcript_name "agrn-202"; transcript_source "ensembl_havana"; transcript_biotype "protein_coding"; exon_id "ENSDARE00000950904"; exon_version "1";	chr23	23934789	23934889
chr23	ensembl_havana	CDS	23906137	23906240	gene_id "ENSDARG00000079388"; gene_version "6"; transcript_id "ENSDART00000162838"; transcript_version "2"; exon_number "34"; gene_name "agrn"; gene_source "ensembl_havana"; gene_biotype "protein_coding"; transcript_name "agrn-202"; transcript_source "ensembl_havana"; transcript_biotype "protein_coding"; protein_id "ENSDARP00000133459"; protein_version "1";	chr23	23896391	23896491
chr23	ensembl_havana	CDS	23906137	23906240	gene_id "ENSDARG00000079388"; gene_version "6"; transcript_id "ENSDART00000162838"; transcript_version "2"; exon_number "34"; gene_name "agrn"; gene_source "ensembl_havana"; gene_biotype "protein_coding"; transcript_name "agrn-202"; transcript_source "ensembl_havana"; transcript_biotype "protein_coding"; protein_id "ENSDARP00000133459"; protein_version "1";	chr23	23915736	23915835
chr23	ensembl_havana	CDS	23906137	23906240	gene_id "ENSDARG00000079388"; gene_version "6"; transcript_id "ENSDART00000162838"; transcript_version "2"; exon_number "34"; gene_name "agrn"; gene_source "ensembl_havana"; gene_biotype "protein_coding"; transcript_name "agrn-202"; transcript_source "ensembl_havana"; transcript_biotype "protein_coding"; protein_id "ENSDARP00000133459"; protein_version "1";	chr23	23934789	23934889
chr23	ensembl_havana	exon	23912322	23914687	gene_id "ENSDARG00000079388"; gene_version "6"; transcript_id "ENSDART00000162838"; transcript_version "2"; exon_number "35"; gene_name "agrn"; gene_source "ensembl_havana"; gene_biotype "protein_coding"; transcript_name "agrn-202"; transcript_source "ensembl_havana"; transcript_biotype "protein_coding"; exon_id "ENSDARE00001156006"; exon_version "1";	chr23	23896391	23896491
chr23	ensembl_havana	exon	23912322	23914687	gene_id "ENSDARG00000079388"; gene_version "6"; transcript_id "ENSDART00000162838"; transcript_version "2"; exon_number "35"; gene_name "agrn"; gene_source "ensembl_havana"; gene_biotype "protein_coding"; transcript_name "agrn-202"; transcript_source "ensembl_havana"; transcript_biotype "protein_coding"; exon_id "ENSDARE00001156006"; exon_version "1";	chr23	23915736	23915835
chr23	ensembl_havana	exon	23912322	23914687	gene_id "ENSDARG00000079388"; gene_version "6"; transcript_id "ENSDART00000162838"; transcript_version "2"; exon_number "35"; gene_name "agrn"; gene_source "ensembl_havana"; gene_biotype "protein_coding"; transcript_name "agrn-202"; transcript_source "ensembl_havana"; transcript_biotype "protein_coding"; exon_id "ENSDARE00001156006"; exon_version "1";	chr23	23934789	23934889
chr23	ensembl_havana	CDS	23912322	23912476	gene_id "ENSDARG00000079388"; gene_version "6"; transcript_id "ENSDART00000162838"; transcript_version "2"; exon_number "35"; gene_name "agrn"; gene_source "ensembl_havana"; gene_biotype "protein_coding"; transcript_name "agrn-202"; transcript_source "ensembl_havana"; transcript_biotype "protein_coding"; protein_id "ENSDARP00000133459"; protein_version "1";	chr23	23896391	23896491
chr23	ensembl_havana	CDS	23912322	23912476	gene_id "ENSDARG00000079388"; gene_version "6"; transcript_id "ENSDART00000162838"; transcript_version "2"; exon_number "35"; gene_name "agrn"; gene_source "ensembl_havana"; gene_biotype "protein_coding"; transcript_name "agrn-202"; transcript_source "ensembl_havana"; transcript_biotype "protein_coding"; protein_id "ENSDARP00000133459"; protein_version "1";	chr23	23915736	23915835
chr23	ensembl_havana	CDS	23912322	23912476	gene_id "ENSDARG00000079388"; gene_version "6"; transcript_id "ENSDART00000162838"; transcript_version "2"; exon_number "35"; gene_name "agrn"; gene_source "ensembl_havana"; gene_biotype "protein_coding"; transcript_name "agrn-202"; transcript_source "ensembl_havana"; transcript_biotype "protein_coding"; protein_id "ENSDARP00000133459"; protein_version "1";	chr23	23934789	23934889
chr23	ensembl_havana	stop_codon	23912477	23912479	gene_id "ENSDARG00000079388"; gene_version "6"; transcript_id "ENSDART00000162838"; transcript_version "2"; exon_number "35"; gene_name "agrn"; gene_source "ensembl_havana"; gene_biotype "protein_coding"; transcript_name "agrn-202"; transcript_source "ensembl_havana"; transcript_biotype "protein_coding";	chr23	23896391	23896491
chr23	ensembl_havana	stop_codon	23912477	23912479	gene_id "ENSDARG00000079388"; gene_version "6"; transcript_id "ENSDART00000162838"; transcript_version "2"; exon_number "35"; gene_name "agrn"; gene_source "ensembl_havana"; gene_biotype "protein_coding"; transcript_name "agrn-202"; transcript_source "ensembl_havana"; transcript_biotype "protein_coding";	chr23	23915736	23915835
chr23	ensembl_havana	stop_codon	23912477	23912479	gene_id "ENSDARG00000079388"; gene_version "6"; transcript_id "ENSDART00000162838"; transcript_version "2"; exon_number "35"; gene_name "agrn"; gene_source "ensembl_havana"; gene_biotype "protein_coding"; transcript_name "agrn-202"; transcript_source "ensembl_havana"; transcript_biotype "protein_coding";	chr23	23934789	23934889
chr23	ensembl_havana	three_prime_utr	23912480	23914687	gene_id "ENSDARG00000079388"; gene_version "6"; transcript_id "ENSDART00000162838"; transcript_version "2"; gene_name "agrn"; gene_source "ensembl_havana"; gene_biotype "protein_coding"; transcript_name "agrn-202"; transcript_source "ensembl_havana"; transcript_biotype "protein_coding";	chr23	23896391	23896491
chr23	ensembl_havana	three_prime_utr	23912480	23914687	gene_id "ENSDARG00000079388"; gene_version "6"; transcript_id "ENSDART00000162838"; transcript_version "2"; gene_name "agrn"; gene_source "ensembl_havana"; gene_biotype "protein_coding"; transcript_name "agrn-202"; transcript_source "ensembl_havana"; transcript_biotype "protein_coding";	chr23	23915736	23915835
chr23	ensembl_havana	three_prime_utr	23912480	23914687	gene_id "ENSDARG00000079388"; gene_version "6"; transcript_id "ENSDART00000162838"; transcript_version "2"; gene_name "agrn"; gene_source "ensembl_havana"; gene_biotype "protein_coding"; transcript_name "agrn-202"; transcript_source "ensembl_havana"; transcript_biotype "protein_coding";	chr23	23934789	23934889
chr23	ensembl_havana	gene	23918421	23995856	gene_id "ENSDARG00000012340"; gene_version "11"; gene_name "ptpn11b"; gene_source "ensembl_havana"; gene_biotype "protein_coding";	chr23	23896391	23896491
chr23	ensembl_havana	gene	23918421	23995856	gene_id "ENSDARG00000012340"; gene_version "11"; gene_name "ptpn11b"; gene_source "ensembl_havana"; gene_biotype "protein_coding";	chr23	23915736	23915835
chr23	ensembl_havana	gene	23918421	23995856	gene_id "ENSDARG00000012340"; gene_version "11"; gene_name "ptpn11b"; gene_source "ensembl_havana"; gene_biotype "protein_coding";	chr23	23934789	23934889
chr23	ensembl_havana	gene	23918421	23995856	gene_id "ENSDARG00000012340"; gene_version "11"; gene_name "ptpn11b"; gene_source "ensembl_havana"; gene_biotype "protein_coding";	chr23	23998932	23999032
chr23	ensembl_havana	gene	23918421	23995856	gene_id "ENSDARG00000012340"; gene_version "11"; gene_name "ptpn11b"; gene_source "ensembl_havana"; gene_biotype "protein_coding";	chr23	24021488	24021587
chr23	ensembl_havana	transcript	23918421	23995856	gene_id "ENSDARG00000012340"; gene_version "11"; transcript_id "ENSDART00000046951"; transcript_version "9"; gene_name "ptpn11b"; gene_source "ensembl_havana"; gene_biotype "protein_coding"; transcript_name "ptpn11b-201"; transcript_source "ensembl_havana"; transcript_biotype "protein_coding"; tag "mRNA_end_NF";	chr23	23896391	23896491
chr23	ensembl_havana	transcript	23918421	23995856	gene_id "ENSDARG00000012340"; gene_version "11"; transcript_id "ENSDART00000046951"; transcript_version "9"; gene_name "ptpn11b"; gene_source "ensembl_havana"; gene_biotype "protein_coding"; transcript_name "ptpn11b-201"; transcript_source "ensembl_havana"; transcript_biotype "protein_coding"; tag "mRNA_end_NF";	chr23	23915736	23915835
chr23	ensembl_havana	transcript	23918421	23995856	gene_id "ENSDARG00000012340"; gene_version "11"; transcript_id "ENSDART00000046951"; transcript_version "9"; gene_name "ptpn11b"; gene_source "ensembl_havana"; gene_biotype "protein_coding"; transcript_name "ptpn11b-201"; transcript_source "ensembl_havana"; transcript_biotype "protein_coding"; tag "mRNA_end_NF";	chr23	23934789	23934889
chr23	ensembl_havana	transcript	23918421	23995856	gene_id "ENSDARG00000012340"; gene_version "11"; transcript_id "ENSDART00000046951"; transcript_version "9"; gene_name "ptpn11b"; gene_source "ensembl_havana"; gene_biotype "protein_coding"; transcript_name "ptpn11b-201"; transcript_source "ensembl_havana"; transcript_biotype "protein_coding"; tag "mRNA_end_NF";	chr23	23998932	23999032
chr23	ensembl_havana	transcript	23918421	23995856	gene_id "ENSDARG00000012340"; gene_version "11"; transcript_id "ENSDART00000046951"; transcript_version "9"; gene_name "ptpn11b"; gene_source "ensembl_havana"; gene_biotype "protein_coding"; transcript_name "ptpn11b-201"; transcript_source "ensembl_havana"; transcript_biotype "protein_coding"; tag "mRNA_end_NF";	chr23	24021488	24021587
chr23	ensembl_havana	exon	23918421	23918517	gene_id "ENSDARG00000012340"; gene_version "11"; transcript_id "ENSDART00000046951"; transcript_version "9"; exon_number "1"; gene_name "ptpn11b"; gene_source "ensembl_havana"; gene_biotype "protein_coding"; transcript_name "ptpn11b-201"; transcript_source "ensembl_havana"; transcript_biotype "protein_coding"; exon_id "ENSDARE00000923118"; exon_version "2"; tag "mRNA_end_NF";	chr23	23896391	23896491
chr23	ensembl_havana	exon	23918421	23918517	gene_id "ENSDARG00000012340"; gene_version "11"; transcript_id "ENSDART00000046951"; transcript_version "9"; exon_number "1"; gene_name "ptpn11b"; gene_source "ensembl_havana"; gene_biotype "protein_coding"; transcript_name "ptpn11b-201"; transcript_source "ensembl_havana"; transcript_biotype "protein_coding"; exon_id "ENSDARE00000923118"; exon_version "2"; tag "mRNA_end_NF";	chr23	23915736	23915835
chr23	ensembl_havana	exon	23918421	23918517	gene_id "ENSDARG00000012340"; gene_version "11"; transcript_id "ENSDART00000046951"; transcript_version "9"; exon_number "1"; gene_name "ptpn11b"; gene_source "ensembl_havana"; gene_biotype "protein_coding"; transcript_name "ptpn11b-201"; transcript_source "ensembl_havana"; transcript_biotype "protein_coding"; exon_id "ENSDARE00000923118"; exon_version "2"; tag "mRNA_end_NF";	chr23	23934789	23934889
chr23	ensembl_havana	CDS	23918504	23918517	gene_id "ENSDARG00000012340"; gene_version "11"; transcript_id "ENSDART00000046951"; transcript_version "9"; exon_number "1"; gene_name "ptpn11b"; gene_source "ensembl_havana"; gene_biotype "protein_coding"; transcript_name "ptpn11b-201"; transcript_source "ensembl_havana"; transcript_biotype "protein_coding"; protein_id "ENSDARP00000046950"; protein_version "7"; tag "mRNA_end_NF";	chr23	23896391	23896491
chr23	ensembl_havana	CDS	23918504	23918517	gene_id "ENSDARG00000012340"; gene_version "11"; transcript_id "ENSDART00000046951"; transcript_version "9"; exon_number "1"; gene_name "ptpn11b"; gene_source "ensembl_havana"; gene_biotype "protein_coding"; transcript_name "ptpn11b-201"; transcript_source "ensembl_havana"; transcript_biotype "protein_coding"; protein_id "ENSDARP00000046950"; protein_version "7"; tag "mRNA_end_NF";	chr23	23915736	23915835
chr23	ensembl_havana	CDS	23918504	23918517	gene_id "ENSDARG00000012340"; gene_version "11"; transcript_id "ENSDART00000046951"; transcript_version "9"; exon_number "1"; gene_name "ptpn11b"; gene_source "ensembl_havana"; gene_biotype "protein_coding"; transcript_name "ptpn11b-201"; transcript_source "ensembl_havana"; transcript_biotype "protein_coding"; protein_id "ENSDARP00000046950"; protein_version "7"; tag "mRNA_end_NF";	chr23	23934789	23934889
chr23	ensembl_havana	start_codon	23918504	23918506	gene_id "ENSDARG00000012340"; gene_version "11"; transcript_id "ENSDART00000046951"; transcript_version "9"; exon_number "1"; gene_name "ptpn11b"; gene_source "ensembl_havana"; gene_biotype "protein_coding"; transcript_name "ptpn11b-201"; transcript_source "ensembl_havana"; transcript_biotype "protein_coding"; tag "mRNA_end_NF";	chr23	23896391	23896491
chr23	ensembl_havana	start_codon	23918504	23918506	gene_id "ENSDARG00000012340"; gene_version "11"; transcript_id "ENSDART00000046951"; transcript_version "9"; exon_number "1"; gene_name "ptpn11b"; gene_source "ensembl_havana"; gene_biotype "protein_coding"; transcript_name "ptpn11b-201"; transcript_source "ensembl_havana"; transcript_biotype "protein_coding"; tag "mRNA_end_NF";	chr23	23915736	23915835
chr23	ensembl_havana	start_codon	23918504	23918506	gene_id "ENSDARG00000012340"; gene_version "11"; transcript_id "ENSDART00000046951"; transcript_version "9"; exon_number "1"; gene_name "ptpn11b"; gene_source "ensembl_havana"; gene_biotype "protein_coding"; transcript_name "ptpn11b-201"; transcript_source "ensembl_havana"; transcript_biotype "protein_coding"; tag "mRNA_end_NF";	chr23	23934789	23934889
chr23	ensembl_havana	exon	23948562	23948684	gene_id "ENSDARG00000012340"; gene_version "11"; transcript_id "ENSDART00000046951"; transcript_version "9"; exon_number "2"; gene_name "ptpn11b"; gene_source "ensembl_havana"; gene_biotype "protein_coding"; transcript_name "ptpn11b-201"; transcript_source "ensembl_havana"; transcript_biotype "protein_coding"; exon_id "ENSDARE00000931426"; exon_version "1"; tag "mRNA_end_NF";	chr23	23915736	23915835
chr23	ensembl_havana	exon	23948562	23948684	gene_id "ENSDARG00000012340"; gene_version "11"; transcript_id "ENSDART00000046951"; transcript_version "9"; exon_number "2"; gene_name "ptpn11b"; gene_source "ensembl_havana"; gene_biotype "protein_coding"; transcript_name "ptpn11b-201"; transcript_source "ensembl_havana"; transcript_biotype "protein_coding"; exon_id "ENSDARE00000931426"; exon_version "1"; tag "mRNA_end_NF";	chr23	23934789	23934889
chr23	ensembl_havana	CDS	23948562	23948684	gene_id "ENSDARG00000012340"; gene_version "11"; transcript_id "ENSDART00000046951"; transcript_version "9"; exon_number "2"; gene_name "ptpn11b"; gene_source "ensembl_havana"; gene_biotype "protein_coding"; transcript_name "ptpn11b-201"; transcript_source "ensembl_havana"; transcript_biotype "protein_coding"; protein_id "ENSDARP00000046950"; protein_version "7"; tag "mRNA_end_NF";	chr23	23915736	23915835
chr23	ensembl_havana	CDS	23948562	23948684	gene_id "ENSDARG00000012340"; gene_version "11"; transcript_id "ENSDART00000046951"; transcript_version "9"; exon_number "2"; gene_name "ptpn11b"; gene_source "ensembl_havana"; gene_biotype "protein_coding"; transcript_name "ptpn11b-201"; transcript_source "ensembl_havana"; transcript_biotype "protein_coding"; protein_id "ENSDARP00000046950"; protein_version "7"; tag "mRNA_end_NF";	chr23	23934789	23934889
chr23	ensembl_havana	exon	23970887	23971081	gene_id "ENSDARG00000012340"; gene_version "11"; transcript_id "ENSDART00000046951"; transcript_version "9"; exon_number "3"; gene_name "ptpn11b"; gene_source "ensembl_havana"; gene_biotype "protein_coding"; transcript_name "ptpn11b-201"; transcript_source "ensembl_havana"; transcript_biotype "protein_coding"; exon_id "ENSDARE00000393309"; exon_version "1"; tag "mRNA_end_NF";	chr23	23934789	23934889
chr23	ensembl_havana	exon	23970887	23971081	gene_id "ENSDARG00000012340"; gene_version "11"; transcript_id "ENSDART00000046951"; transcript_version "9"; exon_number "3"; gene_name "ptpn11b"; gene_source "ensembl_havana"; gene_biotype "protein_coding"; transcript_name "ptpn11b-201"; transcript_source "ensembl_havana"; transcript_biotype "protein_coding"; exon_id "ENSDARE00000393309"; exon_version "1"; tag "mRNA_end_NF";	chr23	23998932	23999032
chr23	ensembl_havana	CDS	23970887	23971081	gene_id "ENSDARG00000012340"; gene_version "11"; transcript_id "ENSDART00000046951"; transcript_version "9"; exon_number "3"; gene_name "ptpn11b"; gene_source "ensembl_havana"; gene_biotype "protein_coding"; transcript_name "ptpn11b-201"; transcript_source "ensembl_havana"; transcript_biotype "protein_coding"; protein_id "ENSDARP00000046950"; protein_version "7"; tag "mRNA_end_NF";	chr23	23934789	23934889
chr23	ensembl_havana	CDS	23970887	23971081	gene_id "ENSDARG00000012340"; gene_version "11"; transcript_id "ENSDART00000046951"; transcript_version "9"; exon_number "3"; gene_name "ptpn11b"; gene_source "ensembl_havana"; gene_biotype "protein_coding"; transcript_name "ptpn11b-201"; transcript_source "ensembl_havana"; transcript_biotype "protein_coding"; protein_id "ENSDARP00000046950"; protein_version "7"; tag "mRNA_end_NF";	chr23	23998932	23999032
chr23	ensembl_havana	exon	23973625	23973817	gene_id "ENSDARG00000012340"; gene_version "11"; transcript_id "ENSDART00000046951"; transcript_version "9"; exon_number "4"; gene_name "ptpn11b"; gene_source "ensembl_havana"; gene_biotype "protein_coding"; transcript_name "ptpn11b-201"; transcript_source "ensembl_havana"; transcript_biotype "protein_coding"; exon_id "ENSDARE00000393307"; exon_version "1"; tag "mRNA_end_NF";	chr23	23934789	23934889
chr23	ensembl_havana	exon	23973625	23973817	gene_id "ENSDARG00000012340"; gene_version "11"; transcript_id "ENSDART00000046951"; transcript_version "9"; exon_number "4"; gene_name "ptpn11b"; gene_source "ensembl_havana"; gene_biotype "protein_coding"; transcript_name "ptpn11b-201"; transcript_source "ensembl_havana"; transcript_biotype "protein_coding"; exon_id "ENSDARE00000393307"; exon_version "1"; tag "mRNA_end_NF";	chr23	23998932	23999032
chr23	ensembl_havana	exon	23973625	23973817	gene_id "ENSDARG00000012340"; gene_version "11"; transcript_id "ENSDART00000046951"; transcript_version "9"; exon_number "4"; gene_name "ptpn11b"; gene_source "ensembl_havana"; gene_biotype "protein_coding"; transcript_name "ptpn11b-201"; transcript_source "ensembl_havana"; transcript_biotype "protein_coding"; exon_id "ENSDARE00000393307"; exon_version "1"; tag "mRNA_end_NF";	chr23	24021488	24021587
chr23	ensembl_havana	CDS	23973625	23973817	gene_id "ENSDARG00000012340"; gene_version "11"; transcript_id "ENSDART00000046951"; transcript_version "9"; exon_number "4"; gene_name "ptpn11b"; gene_source "ensembl_havana"; gene_biotype "protein_coding"; transcript_name "ptpn11b-201"; transcript_source "ensembl_havana"; transcript_biotype "protein_coding"; protein_id "ENSDARP00000046950"; protein_version "7"; tag "mRNA_end_NF";	chr23	23934789	23934889
chr23	ensembl_havana	CDS	23973625	23973817	gene_id "ENSDARG00000012340"; gene_version "11"; transcript_id "ENSDART00000046951"; transcript_version "9"; exon_number "4"; gene_name "ptpn11b"; gene_source "ensembl_havana"; gene_biotype "protein_coding"; transcript_name "ptpn11b-201"; transcript_source "ensembl_havana"; transcript_biotype "protein_coding"; protein_id "ENSDARP00000046950"; protein_version "7"; tag "mRNA_end_NF";	chr23	23998932	23999032
chr23	ensembl_havana	CDS	23973625	23973817	gene_id "ENSDARG00000012340"; gene_version "11"; transcript_id "ENSDART00000046951"; transcript_version "9"; exon_number "4"; gene_name "ptpn11b"; gene_source "ensembl_havana"; gene_biotype "protein_coding"; transcript_name "ptpn11b-201"; transcript_source "ensembl_havana"; transcript_biotype "protein_coding"; protein_id "ENSDARP00000046950"; protein_version "7"; tag "mRNA_end_NF";	chr23	24021488	24021587
chr23	ensembl_havana	exon	23973919	23974035	gene_id "ENSDARG00000012340"; gene_version "11"; transcript_id "ENSDART00000046951"; transcript_version "9"; exon_number "5"; gene_name "ptpn11b"; gene_source "ensembl_havana"; gene_biotype "protein_coding"; transcript_name "ptpn11b-201"; transcript_source "ensembl_havana"; transcript_biotype "protein_coding"; exon_id "ENSDARE00000393305"; exon_version "1"; tag "mRNA_end_NF";	chr23	23934789	23934889
chr23	ensembl_havana	exon	23973919	23974035	gene_id "ENSDARG00000012340"; gene_version "11"; transcript_id "ENSDART00000046951"; transcript_version "9"; exon_number "5"; gene_name "ptpn11b"; gene_source "ensembl_havana"; gene_biotype "protein_coding"; transcript_name "ptpn11b-201"; transcript_source "ensembl_havana"; transcript_biotype "protein_coding"; exon_id "ENSDARE00000393305"; exon_version "1"; tag "mRNA_end_NF";	chr23	23998932	23999032
chr23	ensembl_havana	exon	23973919	23974035	gene_id "ENSDARG00000012340"; gene_version "11"; transcript_id "ENSDART00000046951"; transcript_version "9"; exon_number "5"; gene_name "ptpn11b"; gene_source "ensembl_havana"; gene_biotype "protein_coding"; transcript_name "ptpn11b-201"; transcript_source "ensembl_havana"; transcript_biotype "protein_coding"; exon_id "ENSDARE00000393305"; exon_version "1"; tag "mRNA_end_NF";	chr23	24021488	24021587
chr23	ensembl_havana	CDS	23973919	23974035	gene_id "ENSDARG00000012340"; gene_version "11"; transcript_id "ENSDART00000046951"; transcript_version "9"; exon_number "5"; gene_name "ptpn11b"; gene_source "ensembl_havana"; gene_biotype "protein_coding"; transcript_name "ptpn11b-201"; transcript_source "ensembl_havana"; transcript_biotype "protein_coding"; protein_id "ENSDARP00000046950"; protein_version "7"; tag "mRNA_end_NF";	chr23	23934789	23934889
chr23	ensembl_havana	CDS	23973919	23974035	gene_id "ENSDARG00000012340"; gene_version "11"; transcript_id "ENSDART00000046951"; transcript_version "9"; exon_number "5"; gene_name "ptpn11b"; gene_source "ensembl_havana"; gene_biotype "protein_coding"; transcript_name "ptpn11b-201"; transcript_source "ensembl_havana"; transcript_biotype "protein_coding"; protein_id "ENSDARP00000046950"; protein_version "7"; tag "mRNA_end_NF";	chr23	23998932	23999032
chr23	ensembl_havana	CDS	23973919	23974035	gene_id "ENSDARG00000012340"; gene_version "11"; transcript_id "ENSDART00000046951"; transcript_version "9"; exon_number "5"; gene_name "ptpn11b"; gene_source "ensembl_havana"; gene_biotype "protein_coding"; transcript_name "ptpn11b-201"; transcript_source "ensembl_havana"; transcript_biotype "protein_coding"; protein_id "ENSDARP00000046950"; protein_version "7"; tag "mRNA_end_NF";	chr23	24021488	24021587
chr23	ensembl_havana	exon	23977666	23977779	gene_id "ENSDARG00000012340"; gene_version "11"; transcript_id "ENSDART00000046951"; transcript_version "9"; exon_number "6"; gene_name "ptpn11b"; gene_source "ensembl_havana"; gene_biotype "protein_coding"; transcript_name "ptpn11b-201"; transcript_source "ensembl_havana"; transcript_biotype "protein_coding"; exon_id "ENSDARE00000393303"; exon_version "1"; tag "mRNA_end_NF";	chr23	23934789	23934889
chr23	ensembl_havana	exon	23977666	23977779	gene_id "ENSDARG00000012340"; gene_version "11"; transcript_id "ENSDART00000046951"; transcript_version "9"; exon_number "6"; gene_name "ptpn11b"; gene_source "ensembl_havana"; gene_biotype "protein_coding"; transcript_name "ptpn11b-201"; transcript_source "ensembl_havana"; transcript_biotype "protein_coding"; exon_id "ENSDARE00000393303"; exon_version "1"; tag "mRNA_end_NF";	chr23	23998932	23999032
chr23	ensembl_havana	exon	23977666	23977779	gene_id "ENSDARG00000012340"; gene_version "11"; transcript_id "ENSDART00000046951"; transcript_version "9"; exon_number "6"; gene_name "ptpn11b"; gene_source "ensembl_havana"; gene_biotype "protein_coding"; transcript_name "ptpn11b-201"; transcript_source "ensembl_havana"; transcript_biotype "protein_coding"; exon_id "ENSDARE00000393303"; exon_version "1"; tag "mRNA_end_NF";	chr23	24021488	24021587
chr23	ensembl_havana	CDS	23977666	23977779	gene_id "ENSDARG00000012340"; gene_version "11"; transcript_id "ENSDART00000046951"; transcript_version "9"; exon_number "6"; gene_name "ptpn11b"; gene_source "ensembl_havana"; gene_biotype "protein_coding"; transcript_name "ptpn11b-201"; transcript_source "ensembl_havana"; transcript_biotype "protein_coding"; protein_id "ENSDARP00000046950"; protein_version "7"; tag "mRNA_end_NF";	chr23	23934789	23934889
chr23	ensembl_havana	CDS	23977666	23977779	gene_id "ENSDARG00000012340"; gene_version "11"; transcript_id "ENSDART00000046951"; transcript_version "9"; exon_number "6"; gene_name "ptpn11b"; gene_source "ensembl_havana"; gene_biotype "protein_coding"; transcript_name "ptpn11b-201"; transcript_source "ensembl_havana"; transcript_biotype "protein_coding"; protein_id "ENSDARP00000046950"; protein_version "7"; tag "mRNA_end_NF";	chr23	23998932	23999032
chr23	ensembl_havana	CDS	23977666	23977779	gene_id "ENSDARG00000012340"; gene_version "11"; transcript_id "ENSDART00000046951"; transcript_version "9"; exon_number "6"; gene_name "ptpn11b"; gene_source "ensembl_havana"; gene_biotype "protein_coding"; transcript_name "ptpn11b-201"; transcript_source "ensembl_havana"; transcript_biotype "protein_coding"; protein_id "ENSDARP00000046950"; protein_version "7"; tag "mRNA_end_NF";	chr23	24021488	24021587
chr23	ensembl_havana	exon	23980779	23980875	gene_id "ENSDARG00000012340"; gene_version "11"; transcript_id "ENSDART00000046951"; transcript_version "9"; exon_number "7"; gene_name "ptpn11b"; gene_source "ensembl_havana"; gene_biotype "protein_coding"; transcript_name "ptpn11b-201"; transcript_source "ensembl_havana"; transcript_biotype "protein_coding"; exon_id "ENSDARE00000393302"; exon_version "1"; tag "mRNA_end_NF";	chr23	23934789	23934889
chr23	ensembl_havana	exon	23980779	23980875	gene_id "ENSDARG00000012340"; gene_version "11"; transcript_id "ENSDART00000046951"; transcript_version "9"; exon_number "7"; gene_name "ptpn11b"; gene_source "ensembl_havana"; gene_biotype "protein_coding"; transcript_name "ptpn11b-201"; transcript_source "ensembl_havana"; transcript_biotype "protein_coding"; exon_id "ENSDARE00000393302"; exon_version "1"; tag "mRNA_end_NF";	chr23	23998932	23999032
chr23	ensembl_havana	exon	23980779	23980875	gene_id "ENSDARG00000012340"; gene_version "11"; transcript_id "ENSDART00000046951"; transcript_version "9"; exon_number "7"; gene_name "ptpn11b"; gene_source "ensembl_havana"; gene_biotype "protein_coding"; transcript_name "ptpn11b-201"; transcript_source "ensembl_havana"; transcript_biotype "protein_coding"; exon_id "ENSDARE00000393302"; exon_version "1"; tag "mRNA_end_NF";	chr23	24021488	24021587
chr23	ensembl_havana	CDS	23980779	23980875	gene_id "ENSDARG00000012340"; gene_version "11"; transcript_id "ENSDART00000046951"; transcript_version "9"; exon_number "7"; gene_name "ptpn11b"; gene_source "ensembl_havana"; gene_biotype "protein_coding"; transcript_name "ptpn11b-201"; transcript_source "ensembl_havana"; transcript_biotype "protein_coding"; protein_id "ENSDARP00000046950"; protein_version "7"; tag "mRNA_end_NF";	chr23	23934789	23934889
chr23	ensembl_havana	CDS	23980779	23980875	gene_id "ENSDARG00000012340"; gene_version "11"; transcript_id "ENSDART00000046951"; transcript_version "9"; exon_number "7"; gene_name "ptpn11b"; gene_source "ensembl_havana"; gene_biotype "protein_coding"; transcript_name "ptpn11b-201"; transcript_source "ensembl_havana"; transcript_biotype "protein_coding"; protein_id "ENSDARP00000046950"; protein_version "7"; tag "mRNA_end_NF";	chr23	23998932	23999032
chr23	ensembl_havana	CDS	23980779	23980875	gene_id "ENSDARG00000012340"; gene_version "11"; transcript_id "ENSDART00000046951"; transcript_version "9"; exon_number "7"; gene_name "ptpn11b"; gene_source "ensembl_havana"; gene_biotype "protein_coding"; transcript_name "ptpn11b-201"; transcript_source "ensembl_havana"; transcript_biotype "protein_coding"; protein_id "ENSDARP00000046950"; protein_version "7"; tag "mRNA_end_NF";	chr23	24021488	24021587
chr23	ensembl_havana	exon	23980991	23981070	gene_id "ENSDARG00000012340"; gene_version "11"; transcript_id "ENSDART00000046951"; transcript_version "9"; exon_number "8"; gene_name "ptpn11b"; gene_source "ensembl_havana"; gene_biotype "protein_coding"; transcript_name "ptpn11b-201"; transcript_source "ensembl_havana"; transcript_biotype "protein_coding"; exon_id "ENSDARE00000393300"; exon_version "1"; tag "mRNA_end_NF";	chr23	23934789	23934889
chr23	ensembl_havana	exon	23980991	23981070	gene_id "ENSDARG00000012340"; gene_version "11"; transcript_id "ENSDART00000046951"; transcript_version "9"; exon_number "8"; gene_name "ptpn11b"; gene_source "ensembl_havana"; gene_biotype "protein_coding"; transcript_name "ptpn11b-201"; transcript_source "ensembl_havana"; transcript_biotype "protein_coding"; exon_id "ENSDARE00000393300"; exon_version "1"; tag "mRNA_end_NF";	chr23	23998932	23999032
chr23	ensembl_havana	exon	23980991	23981070	gene_id "ENSDARG00000012340"; gene_version "11"; transcript_id "ENSDART00000046951"; transcript_version "9"; exon_number "8"; gene_name "ptpn11b"; gene_source "ensembl_havana"; gene_biotype "protein_coding"; transcript_name "ptpn11b-201"; transcript_source "ensembl_havana"; transcript_biotype "protein_coding"; exon_id "ENSDARE00000393300"; exon_version "1"; tag "mRNA_end_NF";	chr23	24021488	24021587
chr23	ensembl_havana	CDS	23980991	23981070	gene_id "ENSDARG00000012340"; gene_version "11"; transcript_id "ENSDART00000046951"; transcript_version "9"; exon_number "8"; gene_name "ptpn11b"; gene_source "ensembl_havana"; gene_biotype "protein_coding"; transcript_name "ptpn11b-201"; transcript_source "ensembl_havana"; transcript_biotype "protein_coding"; protein_id "ENSDARP00000046950"; protein_version "7"; tag "mRNA_end_NF";	chr23	23934789	23934889
chr23	ensembl_havana	CDS	23980991	23981070	gene_id "ENSDARG00000012340"; gene_version "11"; transcript_id "ENSDART00000046951"; transcript_version "9"; exon_number "8"; gene_name "ptpn11b"; gene_source "ensembl_havana"; gene_biotype "protein_coding"; transcript_name "ptpn11b-201"; transcript_source "ensembl_havana"; transcript_biotype "protein_coding"; protein_id "ENSDARP00000046950"; protein_version "7"; tag "mRNA_end_NF";	chr23	23998932	23999032
chr23	ensembl_havana	CDS	23980991	23981070	gene_id "ENSDARG00000012340"; gene_version "11"; transcript_id "ENSDART00000046951"; transcript_version "9"; exon_number "8"; gene_name "ptpn11b"; gene_source "ensembl_havana"; gene_biotype "protein_coding"; transcript_name "ptpn11b-201"; transcript_source "ensembl_havana"; transcript_biotype "protein_coding"; protein_id "ENSDARP00000046950"; protein_version "7"; tag "mRNA_end_NF";	chr23	24021488	24021587
chr23	ensembl_havana	exon	23981209	23981364	gene_id "ENSDARG00000012340"; gene_version "11"; transcript_id "ENSDART00000046951"; transcript_version "9"; exon_number "9"; gene_name "ptpn11b"; gene_source "ensembl_havana"; gene_biotype "protein_coding"; transcript_name "ptpn11b-201"; transcript_source "ensembl_havana"; transcript_biotype "protein_coding"; exon_id "ENSDARE00000393299"; exon_version "1"; tag "mRNA_end_NF";	chr23	23934789	23934889
chr23	ensembl_havana	exon	23981209	23981364	gene_id "ENSDARG00000012340"; gene_version "11"; transcript_id "ENSDART00000046951"; transcript_version "9"; exon_number "9"; gene_name "ptpn11b"; gene_source "ensembl_havana"; gene_biotype "protein_coding"; transcript_name "ptpn11b-201"; transcript_source "ensembl_havana"; transcript_biotype "protein_coding"; exon_id "ENSDARE00000393299"; exon_version "1"; tag "mRNA_end_NF";	chr23	23998932	23999032
chr23	ensembl_havana	exon	23981209	23981364	gene_id "ENSDARG00000012340"; gene_version "11"; transcript_id "ENSDART00000046951"; transcript_version "9"; exon_number "9"; gene_name "ptpn11b"; gene_source "ensembl_havana"; gene_biotype "protein_coding"; transcript_name "ptpn11b-201"; transcript_source "ensembl_havana"; transcript_biotype "protein_coding"; exon_id "ENSDARE00000393299"; exon_version "1"; tag "mRNA_end_NF";	chr23	24021488	24021587
chr23	ensembl_havana	CDS	23981209	23981364	gene_id "ENSDARG00000012340"; gene_version "11"; transcript_id "ENSDART00000046951"; transcript_version "9"; exon_number "9"; gene_name "ptpn11b"; gene_source "ensembl_havana"; gene_biotype "protein_coding"; transcript_name "ptpn11b-201"; transcript_source "ensembl_havana"; transcript_biotype "protein_coding"; protein_id "ENSDARP00000046950"; protein_version "7"; tag "mRNA_end_NF";	chr23	23934789	23934889
chr23	ensembl_havana	CDS	23981209	23981364	gene_id "ENSDARG00000012340"; gene_version "11"; transcript_id "ENSDART00000046951"; transcript_version "9"; exon_number "9"; gene_name "ptpn11b"; gene_source "ensembl_havana"; gene_biotype "protein_coding"; transcript_name "ptpn11b-201"; transcript_source "ensembl_havana"; transcript_biotype "protein_coding"; protein_id "ENSDARP00000046950"; protein_version "7"; tag "mRNA_end_NF";	chr23	23998932	23999032
chr23	ensembl_havana	CDS	23981209	23981364	gene_id "ENSDARG00000012340"; gene_version "11"; transcript_id "ENSDART00000046951"; transcript_version "9"; exon_number "9"; gene_name "ptpn11b"; gene_source "ensembl_havana"; gene_biotype "protein_coding"; transcript_name "ptpn11b-201"; transcript_source "ensembl_havana"; transcript_biotype "protein_coding"; protein_id "ENSDARP00000046950"; protein_version "7"; tag "mRNA_end_NF";	chr23	24021488	24021587
chr23	ensembl_havana	exon	23982771	23982902	gene_id "ENSDARG00000012340"; gene_version "11"; transcript_id "ENSDART00000046951"; transcript_version "9"; exon_number "10"; gene_name "ptpn11b"; gene_source "ensembl_havana"; gene_biotype "protein_coding"; transcript_name "ptpn11b-201"; transcript_source "ensembl_havana"; transcript_biotype "protein_coding"; exon_id "ENSDARE00000393298"; exon_version "1"; tag "mRNA_end_NF";	chr23	23934789	23934889
chr23	ensembl_havana	exon	23982771	23982902	gene_id "ENSDARG00000012340"; gene_version "11"; transcript_id "ENSDART00000046951"; transcript_version "9"; exon_number "10"; gene_name "ptpn11b"; gene_source "ensembl_havana"; gene_biotype "protein_coding"; transcript_name "ptpn11b-201"; transcript_source "ensembl_havana"; transcript_biotype "protein_coding"; exon_id "ENSDARE00000393298"; exon_version "1"; tag "mRNA_end_NF";	chr23	23998932	23999032
chr23	ensembl_havana	exon	23982771	23982902	gene_id "ENSDARG00000012340"; gene_version "11"; transcript_id "ENSDART00000046951"; transcript_version "9"; exon_number "10"; gene_name "ptpn11b"; gene_source "ensembl_havana"; gene_biotype "protein_coding"; transcript_name "ptpn11b-201"; transcript_source "ensembl_havana"; transcript_biotype "protein_coding"; exon_id "ENSDARE00000393298"; exon_version "1"; tag "mRNA_end_NF";	chr23	24021488	24021587
chr23	ensembl_havana	CDS	23982771	23982902	gene_id "ENSDARG00000012340"; gene_version "11"; transcript_id "ENSDART00000046951"; transcript_version "9"; exon_number "10"; gene_name "ptpn11b"; gene_source "ensembl_havana"; gene_biotype "protein_coding"; transcript_name "ptpn11b-201"; transcript_source "ensembl_havana"; transcript_biotype "protein_coding"; protein_id "ENSDARP00000046950"; protein_version "7"; tag "mRNA_end_NF";	chr23	23934789	23934889
chr23	ensembl_havana	CDS	23982771	23982902	gene_id "ENSDARG00000012340"; gene_version "11"; transcript_id "ENSDART00000046951"; transcript_version "9"; exon_number "10"; gene_name "ptpn11b"; gene_source "ensembl_havana"; gene_biotype "protein_coding"; transcript_name "ptpn11b-201"; transcript_source "ensembl_havana"; transcript_biotype "protein_coding"; protein_id "ENSDARP00000046950"; protein_version "7"; tag "mRNA_end_NF";	chr23	23998932	23999032
chr23	ensembl_havana	CDS	23982771	23982902	gene_id "ENSDARG00000012340"; gene_version "11"; transcript_id "ENSDART00000046951"; transcript_version "9"; exon_number "10"; gene_name "ptpn11b"; gene_source "ensembl_havana"; gene_biotype "protein_coding"; transcript_name "ptpn11b-201"; transcript_source "ensembl_havana"; transcript_biotype "protein_coding"; protein_id "ENSDARP00000046950"; protein_version "7"; tag "mRNA_end_NF";	chr23	24021488	24021587
chr23	ensembl_havana	exon	23983588	23983742	gene_id "ENSDARG00000012340"; gene_version "11"; transcript_id "ENSDART00000046951"; transcript_version "9"; exon_number "11"; gene_name "ptpn11b"; gene_source "ensembl_havana"; gene_biotype "protein_coding"; transcript_name "ptpn11b-201"; transcript_source "ensembl_havana"; transcript_biotype "protein_coding"; exon_id "ENSDARE00000350634"; exon_version "1"; tag "mRNA_end_NF";	chr23	23934789	23934889
chr23	ensembl_havana	exon	23983588	23983742	gene_id "ENSDARG00000012340"; gene_version "11"; transcript_id "ENSDART00000046951"; transcript_version "9"; exon_number "11"; gene_name "ptpn11b"; gene_source "ensembl_havana"; gene_biotype "protein_coding"; transcript_name "ptpn11b-201"; transcript_source "ensembl_havana"; transcript_biotype "protein_coding"; exon_id "ENSDARE00000350634"; exon_version "1"; tag "mRNA_end_NF";	chr23	23998932	23999032
chr23	ensembl_havana	exon	23983588	23983742	gene_id "ENSDARG00000012340"; gene_version "11"; transcript_id "ENSDART00000046951"; transcript_version "9"; exon_number "11"; gene_name "ptpn11b"; gene_source "ensembl_havana"; gene_biotype "protein_coding"; transcript_name "ptpn11b-201"; transcript_source "ensembl_havana"; transcript_biotype "protein_coding"; exon_id "ENSDARE00000350634"; exon_version "1"; tag "mRNA_end_NF";	chr23	24021488	24021587
chr23	ensembl_havana	CDS	23983588	23983742	gene_id "ENSDARG00000012340"; gene_version "11"; transcript_id "ENSDART00000046951"; transcript_version "9"; exon_number "11"; gene_name "ptpn11b"; gene_source "ensembl_havana"; gene_biotype "protein_coding"; transcript_name "ptpn11b-201"; transcript_source "ensembl_havana"; transcript_biotype "protein_coding"; protein_id "ENSDARP00000046950"; protein_version "7"; tag "mRNA_end_NF";	chr23	23934789	23934889
chr23	ensembl_havana	CDS	23983588	23983742	gene_id "ENSDARG00000012340"; gene_version "11"; transcript_id "ENSDART00000046951"; transcript_version "9"; exon_number "11"; gene_name "ptpn11b"; gene_source "ensembl_havana"; gene_biotype "protein_coding"; transcript_name "ptpn11b-201"; transcript_source "ensembl_havana"; transcript_biotype "protein_coding"; protein_id "ENSDARP00000046950"; protein_version "7"; tag "mRNA_end_NF";	chr23	23998932	23999032
chr23	ensembl_havana	CDS	23983588	23983742	gene_id "ENSDARG00000012340"; gene_version "11"; transcript_id "ENSDART00000046951"; transcript_version "9"; exon_number "11"; gene_name "ptpn11b"; gene_source "ensembl_havana"; gene_biotype "protein_coding"; transcript_name "ptpn11b-201"; transcript_source "ensembl_havana"; transcript_biotype "protein_coding"; protein_id "ENSDARP00000046950"; protein_version "7"; tag "mRNA_end_NF";	chr23	24021488	24021587
chr23	ensembl_havana	exon	23987350	23987417	gene_id "ENSDARG00000012340"; gene_version "11"; transcript_id "ENSDART00000046951"; transcript_version "9"; exon_number "12"; gene_name "ptpn11b"; gene_source "ensembl_havana"; gene_biotype "protein_coding"; transcript_name "ptpn11b-201"; transcript_source "ensembl_havana"; transcript_biotype "protein_coding"; exon_id "ENSDARE00000393295"; exon_version "1"; tag "mRNA_end_NF";	chr23	23998932	23999032
chr23	ensembl_havana	exon	23987350	23987417	gene_id "ENSDARG00000012340"; gene_version "11"; transcript_id "ENSDART00000046951"; transcript_version "9"; exon_number "12"; gene_name "ptpn11b"; gene_source "ensembl_havana"; gene_biotype "protein_coding"; transcript_name "ptpn11b-201"; transcript_source "ensembl_havana"; transcript_biotype "protein_coding"; exon_id "ENSDARE00000393295"; exon_version "1"; tag "mRNA_end_NF";	chr23	24021488	24021587
chr23	ensembl_havana	CDS	23987350	23987417	gene_id "ENSDARG00000012340"; gene_version "11"; transcript_id "ENSDART00000046951"; transcript_version "9"; exon_number "12"; gene_name "ptpn11b"; gene_source "ensembl_havana"; gene_biotype "protein_coding"; transcript_name "ptpn11b-201"; transcript_source "ensembl_havana"; transcript_biotype "protein_coding"; protein_id "ENSDARP00000046950"; protein_version "7"; tag "mRNA_end_NF";	chr23	23998932	23999032
chr23	ensembl_havana	CDS	23987350	23987417	gene_id "ENSDARG00000012340"; gene_version "11"; transcript_id "ENSDART00000046951"; transcript_version "9"; exon_number "12"; gene_name "ptpn11b"; gene_source "ensembl_havana"; gene_biotype "protein_coding"; transcript_name "ptpn11b-201"; transcript_source "ensembl_havana"; transcript_biotype "protein_coding"; protein_id "ENSDARP00000046950"; protein_version "7"; tag "mRNA_end_NF";	chr23	24021488	24021587
chr23	ensembl_havana	exon	23987504	23987655	gene_id "ENSDARG00000012340"; gene_version "11"; transcript_id "ENSDART00000046951"; transcript_version "9"; exon_number "13"; gene_name "ptpn11b"; gene_source "ensembl_havana"; gene_biotype "protein_coding"; transcript_name "ptpn11b-201"; transcript_source "ensembl_havana"; transcript_biotype "protein_coding"; exon_id "ENSDARE00000393293"; exon_version "1"; tag "mRNA_end_NF";	chr23	23998932	23999032
chr23	ensembl_havana	exon	23987504	23987655	gene_id "ENSDARG00000012340"; gene_version "11"; transcript_id "ENSDART00000046951"; transcript_version "9"; exon_number "13"; gene_name "ptpn11b"; gene_source "ensembl_havana"; gene_biotype "protein_coding"; transcript_name "ptpn11b-201"; transcript_source "ensembl_havana"; transcript_biotype "protein_coding"; exon_id "ENSDARE00000393293"; exon_version "1"; tag "mRNA_end_NF";	chr23	24021488	24021587
chr23	ensembl_havana	CDS	23987504	23987655	gene_id "ENSDARG00000012340"; gene_version "11"; transcript_id "ENSDART00000046951"; transcript_version "9"; exon_number "13"; gene_name "ptpn11b"; gene_source "ensembl_havana"; gene_biotype "protein_coding"; transcript_name "ptpn11b-201"; transcript_source "ensembl_havana"; transcript_biotype "protein_coding"; protein_id "ENSDARP00000046950"; protein_version "7"; tag "mRNA_end_NF";	chr23	23998932	23999032
chr23	ensembl_havana	CDS	23987504	23987655	gene_id "ENSDARG00000012340"; gene_version "11"; transcript_id "ENSDART00000046951"; transcript_version "9"; exon_number "13"; gene_name "ptpn11b"; gene_source "ensembl_havana"; gene_biotype "protein_coding"; transcript_name "ptpn11b-201"; transcript_source "ensembl_havana"; transcript_biotype "protein_coding"; protein_id "ENSDARP00000046950"; protein_version "7"; tag "mRNA_end_NF";	chr23	24021488	24021587
chr23	ensembl_havana	exon	23988444	23988544	gene_id "ENSDARG00000012340"; gene_version "11"; transcript_id "ENSDART00000046951"; transcript_version "9"; exon_number "14"; gene_name "ptpn11b"; gene_source "ensembl_havana"; gene_biotype "protein_coding"; transcript_name "ptpn11b-201"; transcript_source "ensembl_havana"; transcript_biotype "protein_coding"; exon_id "ENSDARE00000393291"; exon_version "1"; tag "mRNA_end_NF";	chr23	23998932	23999032
chr23	ensembl_havana	exon	23988444	23988544	gene_id "ENSDARG00000012340"; gene_version "11"; transcript_id "ENSDART00000046951"; transcript_version "9"; exon_number "14"; gene_name "ptpn11b"; gene_source "ensembl_havana"; gene_biotype "protein_coding"; transcript_name "ptpn11b-201"; transcript_source "ensembl_havana"; transcript_biotype "protein_coding"; exon_id "ENSDARE00000393291"; exon_version "1"; tag "mRNA_end_NF";	chr23	24021488	24021587
chr23	ensembl_havana	CDS	23988444	23988544	gene_id "ENSDARG00000012340"; gene_version "11"; transcript_id "ENSDART00000046951"; transcript_version "9"; exon_number "14"; gene_name "ptpn11b"; gene_source "ensembl_havana"; gene_biotype "protein_coding"; transcript_name "ptpn11b-201"; transcript_source "ensembl_havana"; transcript_biotype "protein_coding"; protein_id "ENSDARP00000046950"; protein_version "7"; tag "mRNA_end_NF";	chr23	23998932	23999032
chr23	ensembl_havana	CDS	23988444	23988544	gene_id "ENSDARG00000012340"; gene_version "11"; transcript_id "ENSDART00000046951"; transcript_version "9"; exon_number "14"; gene_name "ptpn11b"; gene_source "ensembl_havana"; gene_biotype "protein_coding"; transcript_name "ptpn11b-201"; transcript_source "ensembl_havana"; transcript_biotype "protein_coding"; protein_id "ENSDARP00000046950"; protein_version "7"; tag "mRNA_end_NF";	chr23	24021488	24021587
chr23	ensembl_havana	exon	23990826	23990938	gene_id "ENSDARG00000012340"; gene_version "11"; transcript_id "ENSDART00000046951"; transcript_version "9"; exon_number "15"; gene_name "ptpn11b"; gene_source "ensembl_havana"; gene_biotype "protein_coding"; transcript_name "ptpn11b-201"; transcript_source "ensembl_havana"; transcript_biotype "protein_coding"; exon_id "ENSDARE00000270854"; exon_version "3"; tag "mRNA_end_NF";	chr23	23998932	23999032
chr23	ensembl_havana	exon	23990826	23990938	gene_id "ENSDARG00000012340"; gene_version "11"; transcript_id "ENSDART00000046951"; transcript_version "9"; exon_number "15"; gene_name "ptpn11b"; gene_source "ensembl_havana"; gene_biotype "protein_coding"; transcript_name "ptpn11b-201"; transcript_source "ensembl_havana"; transcript_biotype "protein_coding"; exon_id "ENSDARE00000270854"; exon_version "3"; tag "mRNA_end_NF";	chr23	24021488	24021587
chr23	ensembl_havana	CDS	23990826	23990904	gene_id "ENSDARG00000012340"; gene_version "11"; transcript_id "ENSDART00000046951"; transcript_version "9"; exon_number "15"; gene_name "ptpn11b"; gene_source "ensembl_havana"; gene_biotype "protein_coding"; transcript_name "ptpn11b-201"; transcript_source "ensembl_havana"; transcript_biotype "protein_coding"; protein_id "ENSDARP00000046950"; protein_version "7"; tag "mRNA_end_NF";	chr23	23998932	23999032
chr23	ensembl_havana	CDS	23990826	23990904	gene_id "ENSDARG00000012340"; gene_version "11"; transcript_id "ENSDART00000046951"; transcript_version "9"; exon_number "15"; gene_name "ptpn11b"; gene_source "ensembl_havana"; gene_biotype "protein_coding"; transcript_name "ptpn11b-201"; transcript_source "ensembl_havana"; transcript_biotype "protein_coding"; protein_id "ENSDARP00000046950"; protein_version "7"; tag "mRNA_end_NF";	chr23	24021488	24021587
chr23	ensembl_havana	stop_codon	23990905	23990907	gene_id "ENSDARG00000012340"; gene_version "11"; transcript_id "ENSDART00000046951"; transcript_version "9"; exon_number "15"; gene_name "ptpn11b"; gene_source "ensembl_havana"; gene_biotype "protein_coding"; transcript_name "ptpn11b-201"; transcript_source "ensembl_havana"; transcript_biotype "protein_coding"; tag "mRNA_end_NF";	chr23	23998932	23999032
chr23	ensembl_havana	stop_codon	23990905	23990907	gene_id "ENSDARG00000012340"; gene_version "11"; transcript_id "ENSDART00000046951"; transcript_version "9"; exon_number "15"; gene_name "ptpn11b"; gene_source "ensembl_havana"; gene_biotype "protein_coding"; transcript_name "ptpn11b-201"; transcript_source "ensembl_havana"; transcript_biotype "protein_coding"; tag "mRNA_end_NF";	chr23	24021488	24021587
chr23	ensembl_havana	exon	23994509	23995856	gene_id "ENSDARG00000012340"; gene_version "11"; transcript_id "ENSDART00000046951"; transcript_version "9"; exon_number "16"; gene_name "ptpn11b"; gene_source "ensembl_havana"; gene_biotype "protein_coding"; transcript_name "ptpn11b-201"; transcript_source "ensembl_havana"; transcript_biotype "protein_coding"; exon_id "ENSDARE00000840390"; exon_version "3"; tag "mRNA_end_NF";	chr23	23998932	23999032
chr23	ensembl_havana	exon	23994509	23995856	gene_id "ENSDARG00000012340"; gene_version "11"; transcript_id "ENSDART00000046951"; transcript_version "9"; exon_number "16"; gene_name "ptpn11b"; gene_source "ensembl_havana"; gene_biotype "protein_coding"; transcript_name "ptpn11b-201"; transcript_source "ensembl_havana"; transcript_biotype "protein_coding"; exon_id "ENSDARE00000840390"; exon_version "3"; tag "mRNA_end_NF";	chr23	24021488	24021587
chr23	ensembl_havana	five_prime_utr	23918421	23918503	gene_id "ENSDARG00000012340"; gene_version "11"; transcript_id "ENSDART00000046951"; transcript_version "9"; gene_name "ptpn11b"; gene_source "ensembl_havana"; gene_biotype "protein_coding"; transcript_name "ptpn11b-201"; transcript_source "ensembl_havana"; transcript_biotype "protein_coding"; tag "mRNA_end_NF";	chr23	23896391	23896491
chr23	ensembl_havana	five_prime_utr	23918421	23918503	gene_id "ENSDARG00000012340"; gene_version "11"; transcript_id "ENSDART00000046951"; transcript_version "9"; gene_name "ptpn11b"; gene_source "ensembl_havana"; gene_biotype "protein_coding"; transcript_name "ptpn11b-201"; transcript_source "ensembl_havana"; transcript_biotype "protein_coding"; tag "mRNA_end_NF";	chr23	23915736	23915835
chr23	ensembl_havana	five_prime_utr	23918421	23918503	gene_id "ENSDARG00000012340"; gene_version "11"; transcript_id "ENSDART00000046951"; transcript_version "9"; gene_name "ptpn11b"; gene_source "ensembl_havana"; gene_biotype "protein_coding"; transcript_name "ptpn11b-201"; transcript_source "ensembl_havana"; transcript_biotype "protein_coding"; tag "mRNA_end_NF";	chr23	23934789	23934889
chr23	ensembl_havana	three_prime_utr	23990908	23990938	gene_id "ENSDARG00000012340"; gene_version "11"; transcript_id "ENSDART00000046951"; transcript_version "9"; gene_name "ptpn11b"; gene_source "ensembl_havana"; gene_biotype "protein_coding"; transcript_name "ptpn11b-201"; transcript_source "ensembl_havana"; transcript_biotype "protein_coding"; tag "mRNA_end_NF";	chr23	23998932	23999032
chr23	ensembl_havana	three_prime_utr	23990908	23990938	gene_id "ENSDARG00000012340"; gene_version "11"; transcript_id "ENSDART00000046951"; transcript_version "9"; gene_name "ptpn11b"; gene_source "ensembl_havana"; gene_biotype "protein_coding"; transcript_name "ptpn11b-201"; transcript_source "ensembl_havana"; transcript_biotype "protein_coding"; tag "mRNA_end_NF";	chr23	24021488	24021587
chr23	ensembl_havana	three_prime_utr	23994509	23995856	gene_id "ENSDARG00000012340"; gene_version "11"; transcript_id "ENSDART00000046951"; transcript_version "9"; gene_name "ptpn11b"; gene_source "ensembl_havana"; gene_biotype "protein_coding"; transcript_name "ptpn11b-201"; transcript_source "ensembl_havana"; transcript_biotype "protein_coding"; tag "mRNA_end_NF";	chr23	23998932	23999032
chr23	ensembl_havana	three_prime_utr	23994509	23995856	gene_id "ENSDARG00000012340"; gene_version "11"; transcript_id "ENSDART00000046951"; transcript_version "9"; gene_name "ptpn11b"; gene_source "ensembl_havana"; gene_biotype "protein_coding"; transcript_name "ptpn11b-201"; transcript_source "ensembl_havana"; transcript_biotype "protein_coding"; tag "mRNA_end_NF";	chr23	24021488	24021587
chr23	ensembl	gene	24046032	24047054	gene_id "ENSDARG00000111643"; gene_version "1"; gene_name "CR925720.1"; gene_source "ensembl"; gene_biotype "protein_coding";	chr23	23998932	23999032
chr23	ensembl	gene	24046032	24047054	gene_id "ENSDARG00000111643"; gene_version "1"; gene_name "CR925720.1"; gene_source "ensembl"; gene_biotype "protein_coding";	chr23	24021488	24021587
chr23	ensembl	gene	24046032	24047054	gene_id "ENSDARG00000111643"; gene_version "1"; gene_name "CR925720.1"; gene_source "ensembl"; gene_biotype "protein_coding";	chr23	24071710	24071810
chr23	ensembl	gene	24046032	24047054	gene_id "ENSDARG00000111643"; gene_version "1"; gene_name "CR925720.1"; gene_source "ensembl"; gene_biotype "protein_coding";	chr23	24069058	24069158
chr23	ensembl	gene	24046032	24047054	gene_id "ENSDARG00000111643"; gene_version "1"; gene_name "CR925720.1"; gene_source "ensembl"; gene_biotype "protein_coding";	chr23	24072404	24072503
chr23	ensembl	transcript	24046032	24047054	gene_id "ENSDARG00000111643"; gene_version "1"; transcript_id "ENSDART00000184308"; transcript_version "1"; gene_name "CR925720.1"; gene_source "ensembl"; gene_biotype "protein_coding"; transcript_name "CR925720.1-201"; transcript_source "ensembl"; transcript_biotype "protein_coding";	chr23	23998932	23999032
chr23	ensembl	transcript	24046032	24047054	gene_id "ENSDARG00000111643"; gene_version "1"; transcript_id "ENSDART00000184308"; transcript_version "1"; gene_name "CR925720.1"; gene_source "ensembl"; gene_biotype "protein_coding"; transcript_name "CR925720.1-201"; transcript_source "ensembl"; transcript_biotype "protein_coding";	chr23	24021488	24021587
chr23	ensembl	transcript	24046032	24047054	gene_id "ENSDARG00000111643"; gene_version "1"; transcript_id "ENSDART00000184308"; transcript_version "1"; gene_name "CR925720.1"; gene_source "ensembl"; gene_biotype "protein_coding"; transcript_name "CR925720.1-201"; transcript_source "ensembl"; transcript_biotype "protein_coding";	chr23	24071710	24071810
chr23	ensembl	transcript	24046032	24047054	gene_id "ENSDARG00000111643"; gene_version "1"; transcript_id "ENSDART00000184308"; transcript_version "1"; gene_name "CR925720.1"; gene_source "ensembl"; gene_biotype "protein_coding"; transcript_name "CR925720.1-201"; transcript_source "ensembl"; transcript_biotype "protein_coding";	chr23	24069058	24069158
chr23	ensembl	transcript	24046032	24047054	gene_id "ENSDARG00000111643"; gene_version "1"; transcript_id "ENSDART00000184308"; transcript_version "1"; gene_name "CR925720.1"; gene_source "ensembl"; gene_biotype "protein_coding"; transcript_name "CR925720.1-201"; transcript_source "ensembl"; transcript_biotype "protein_coding";	chr23	24072404	24072503
chr23	ensembl	exon	24046603	24047054	gene_id "ENSDARG00000111643"; gene_version "1"; transcript_id "ENSDART00000184308"; transcript_version "1"; exon_number "1"; gene_name "CR925720.1"; gene_source "ensembl"; gene_biotype "protein_coding"; transcript_name "CR925720.1-201"; transcript_source "ensembl"; transcript_biotype "protein_coding"; exon_id "ENSDARE00001254370"; exon_version "1";	chr23	23998932	23999032
chr23	ensembl	exon	24046603	24047054	gene_id "ENSDARG00000111643"; gene_version "1"; transcript_id "ENSDART00000184308"; transcript_version "1"; exon_number "1"; gene_name "CR925720.1"; gene_source "ensembl"; gene_biotype "protein_coding"; transcript_name "CR925720.1-201"; transcript_source "ensembl"; transcript_biotype "protein_coding"; exon_id "ENSDARE00001254370"; exon_version "1";	chr23	24021488	24021587
chr23	ensembl	exon	24046603	24047054	gene_id "ENSDARG00000111643"; gene_version "1"; transcript_id "ENSDART00000184308"; transcript_version "1"; exon_number "1"; gene_name "CR925720.1"; gene_source "ensembl"; gene_biotype "protein_coding"; transcript_name "CR925720.1-201"; transcript_source "ensembl"; transcript_biotype "protein_coding"; exon_id "ENSDARE00001254370"; exon_version "1";	chr23	24071710	24071810
chr23	ensembl	exon	24046603	24047054	gene_id "ENSDARG00000111643"; gene_version "1"; transcript_id "ENSDART00000184308"; transcript_version "1"; exon_number "1"; gene_name "CR925720.1"; gene_source "ensembl"; gene_biotype "protein_coding"; transcript_name "CR925720.1-201"; transcript_source "ensembl"; transcript_biotype "protein_coding"; exon_id "ENSDARE00001254370"; exon_version "1";	chr23	24069058	24069158
chr23	ensembl	exon	24046603	24047054	gene_id "ENSDARG00000111643"; gene_version "1"; transcript_id "ENSDART00000184308"; transcript_version "1"; exon_number "1"; gene_name "CR925720.1"; gene_source "ensembl"; gene_biotype "protein_coding"; transcript_name "CR925720.1-201"; transcript_source "ensembl"; transcript_biotype "protein_coding"; exon_id "ENSDARE00001254370"; exon_version "1";	chr23	24072404	24072503
chr23	ensembl	CDS	24046603	24047054	gene_id "ENSDARG00000111643"; gene_version "1"; transcript_id "ENSDART00000184308"; transcript_version "1"; exon_number "1"; gene_name "CR925720.1"; gene_source "ensembl"; gene_biotype "protein_coding"; transcript_name "CR925720.1-201"; transcript_source "ensembl"; transcript_biotype "protein_coding"; protein_id "ENSDARP00000157584"; protein_version "1";	chr23	23998932	23999032
chr23	ensembl	CDS	24046603	24047054	gene_id "ENSDARG00000111643"; gene_version "1"; transcript_id "ENSDART00000184308"; transcript_version "1"; exon_number "1"; gene_name "CR925720.1"; gene_source "ensembl"; gene_biotype "protein_coding"; transcript_name "CR925720.1-201"; transcript_source "ensembl"; transcript_biotype "protein_coding"; protein_id "ENSDARP00000157584"; protein_version "1";	chr23	24021488	24021587
chr23	ensembl	CDS	24046603	24047054	gene_id "ENSDARG00000111643"; gene_version "1"; transcript_id "ENSDART00000184308"; transcript_version "1"; exon_number "1"; gene_name "CR925720.1"; gene_source "ensembl"; gene_biotype "protein_coding"; transcript_name "CR925720.1-201"; transcript_source "ensembl"; transcript_biotype "protein_coding"; protein_id "ENSDARP00000157584"; protein_version "1";	chr23	24071710	24071810
chr23	ensembl	CDS	24046603	24047054	gene_id "ENSDARG00000111643"; gene_version "1"; transcript_id "ENSDART00000184308"; transcript_version "1"; exon_number "1"; gene_name "CR925720.1"; gene_source "ensembl"; gene_biotype "protein_coding"; transcript_name "CR925720.1-201"; transcript_source "ensembl"; transcript_biotype "protein_coding"; protein_id "ENSDARP00000157584"; protein_version "1";	chr23	24069058	24069158
chr23	ensembl	CDS	24046603	24047054	gene_id "ENSDARG00000111643"; gene_version "1"; transcript_id "ENSDART00000184308"; transcript_version "1"; exon_number "1"; gene_name "CR925720.1"; gene_source "ensembl"; gene_biotype "protein_coding"; transcript_name "CR925720.1-201"; transcript_source "ensembl"; transcript_biotype "protein_coding"; protein_id "ENSDARP00000157584"; protein_version "1";	chr23	24072404	24072503
chr23	ensembl	start_codon	24047052	24047054	gene_id "ENSDARG00000111643"; gene_version "1"; transcript_id "ENSDART00000184308"; transcript_version "1"; exon_number "1"; gene_name "CR925720.1"; gene_source "ensembl"; gene_biotype "protein_coding"; transcript_name "CR925720.1-201"; transcript_source "ensembl"; transcript_biotype "protein_coding";	chr23	23998932	23999032
chr23	ensembl	start_codon	24047052	24047054	gene_id "ENSDARG00000111643"; gene_version "1"; transcript_id "ENSDART00000184308"; transcript_version "1"; exon_number "1"; gene_name "CR925720.1"; gene_source "ensembl"; gene_biotype "protein_coding"; transcript_name "CR925720.1-201"; transcript_source "ensembl"; transcript_biotype "protein_coding";	chr23	24021488	24021587
chr23	ensembl	start_codon	24047052	24047054	gene_id "ENSDARG00000111643"; gene_version "1"; transcript_id "ENSDART00000184308"; transcript_version "1"; exon_number "1"; gene_name "CR925720.1"; gene_source "ensembl"; gene_biotype "protein_coding"; transcript_name "CR925720.1-201"; transcript_source "ensembl"; transcript_biotype "protein_coding";	chr23	24071710	24071810
chr23	ensembl	start_codon	24047052	24047054	gene_id "ENSDARG00000111643"; gene_version "1"; transcript_id "ENSDART00000184308"; transcript_version "1"; exon_number "1"; gene_name "CR925720.1"; gene_source "ensembl"; gene_biotype "protein_coding"; transcript_name "CR925720.1-201"; transcript_source "ensembl"; transcript_biotype "protein_coding";	chr23	24069058	24069158
chr23	ensembl	start_codon	24047052	24047054	gene_id "ENSDARG00000111643"; gene_version "1"; transcript_id "ENSDART00000184308"; transcript_version "1"; exon_number "1"; gene_name "CR925720.1"; gene_source "ensembl"; gene_biotype "protein_coding"; transcript_name "CR925720.1-201"; transcript_source "ensembl"; transcript_biotype "protein_coding";	chr23	24072404	24072503
chr23	ensembl	exon	24046032	24046545	gene_id "ENSDARG00000111643"; gene_version "1"; transcript_id "ENSDART00000184308"; transcript_version "1"; exon_number "2"; gene_name "CR925720.1"; gene_source "ensembl"; gene_biotype "protein_coding"; transcript_name "CR925720.1-201"; transcript_source "ensembl"; transcript_biotype "protein_coding"; exon_id "ENSDARE00001290196"; exon_version "1";	chr23	23998932	23999032
chr23	ensembl	exon	24046032	24046545	gene_id "ENSDARG00000111643"; gene_version "1"; transcript_id "ENSDART00000184308"; transcript_version "1"; exon_number "2"; gene_name "CR925720.1"; gene_source "ensembl"; gene_biotype "protein_coding"; transcript_name "CR925720.1-201"; transcript_source "ensembl"; transcript_biotype "protein_coding"; exon_id "ENSDARE00001290196"; exon_version "1";	chr23	24021488	24021587
chr23	ensembl	exon	24046032	24046545	gene_id "ENSDARG00000111643"; gene_version "1"; transcript_id "ENSDART00000184308"; transcript_version "1"; exon_number "2"; gene_name "CR925720.1"; gene_source "ensembl"; gene_biotype "protein_coding"; transcript_name "CR925720.1-201"; transcript_source "ensembl"; transcript_biotype "protein_coding"; exon_id "ENSDARE00001290196"; exon_version "1";	chr23	24071710	24071810
chr23	ensembl	exon	24046032	24046545	gene_id "ENSDARG00000111643"; gene_version "1"; transcript_id "ENSDART00000184308"; transcript_version "1"; exon_number "2"; gene_name "CR925720.1"; gene_source "ensembl"; gene_biotype "protein_coding"; transcript_name "CR925720.1-201"; transcript_source "ensembl"; transcript_biotype "protein_coding"; exon_id "ENSDARE00001290196"; exon_version "1";	chr23	24069058	24069158
chr23	ensembl	exon	24046032	24046545	gene_id "ENSDARG00000111643"; gene_version "1"; transcript_id "ENSDART00000184308"; transcript_version "1"; exon_number "2"; gene_name "CR925720.1"; gene_source "ensembl"; gene_biotype "protein_coding"; transcript_name "CR925720.1-201"; transcript_source "ensembl"; transcript_biotype "protein_coding"; exon_id "ENSDARE00001290196"; exon_version "1";	chr23	24072404	24072503
chr23	ensembl	CDS	24046035	24046545	gene_id "ENSDARG00000111643"; gene_version "1"; transcript_id "ENSDART00000184308"; transcript_version "1"; exon_number "2"; gene_name "CR925720.1"; gene_source "ensembl"; gene_biotype "protein_coding"; transcript_name "CR925720.1-201"; transcript_source "ensembl"; transcript_biotype "protein_coding"; protein_id "ENSDARP00000157584"; protein_version "1";	chr23	23998932	23999032
chr23	ensembl	CDS	24046035	24046545	gene_id "ENSDARG00000111643"; gene_version "1"; transcript_id "ENSDART00000184308"; transcript_version "1"; exon_number "2"; gene_name "CR925720.1"; gene_source "ensembl"; gene_biotype "protein_coding"; transcript_name "CR925720.1-201"; transcript_source "ensembl"; transcript_biotype "protein_coding"; protein_id "ENSDARP00000157584"; protein_version "1";	chr23	24021488	24021587
chr23	ensembl	CDS	24046035	24046545	gene_id "ENSDARG00000111643"; gene_version "1"; transcript_id "ENSDART00000184308"; transcript_version "1"; exon_number "2"; gene_name "CR925720.1"; gene_source "ensembl"; gene_biotype "protein_coding"; transcript_name "CR925720.1-201"; transcript_source "ensembl"; transcript_biotype "protein_coding"; protein_id "ENSDARP00000157584"; protein_version "1";	chr23	24071710	24071810
chr23	ensembl	CDS	24046035	24046545	gene_id "ENSDARG00000111643"; gene_version "1"; transcript_id "ENSDART00000184308"; transcript_version "1"; exon_number "2"; gene_name "CR925720.1"; gene_source "ensembl"; gene_biotype "protein_coding"; transcript_name "CR925720.1-201"; transcript_source "ensembl"; transcript_biotype "protein_coding"; protein_id "ENSDARP00000157584"; protein_version "1";	chr23	24069058	24069158
chr23	ensembl	CDS	24046035	24046545	gene_id "ENSDARG00000111643"; gene_version "1"; transcript_id "ENSDART00000184308"; transcript_version "1"; exon_number "2"; gene_name "CR925720.1"; gene_source "ensembl"; gene_biotype "protein_coding"; transcript_name "CR925720.1-201"; transcript_source "ensembl"; transcript_biotype "protein_coding"; protein_id "ENSDARP00000157584"; protein_version "1";	chr23	24072404	24072503
chr23	ensembl	stop_codon	24046032	24046034	gene_id "ENSDARG00000111643"; gene_version "1"; transcript_id "ENSDART00000184308"; transcript_version "1"; exon_number "2"; gene_name "CR925720.1"; gene_source "ensembl"; gene_biotype "protein_coding"; transcript_name "CR925720.1-201"; transcript_source "ensembl"; transcript_biotype "protein_coding";	chr23	23998932	23999032
chr23	ensembl	stop_codon	24046032	24046034	gene_id "ENSDARG00000111643"; gene_version "1"; transcript_id "ENSDART00000184308"; transcript_version "1"; exon_number "2"; gene_name "CR925720.1"; gene_source "ensembl"; gene_biotype "protein_coding"; transcript_name "CR925720.1-201"; transcript_source "ensembl"; transcript_biotype "protein_coding";	chr23	24021488	24021587
chr23	ensembl	stop_codon	24046032	24046034	gene_id "ENSDARG00000111643"; gene_version "1"; transcript_id "ENSDART00000184308"; transcript_version "1"; exon_number "2"; gene_name "CR925720.1"; gene_source "ensembl"; gene_biotype "protein_coding"; transcript_name "CR925720.1-201"; transcript_source "ensembl"; transcript_biotype "protein_coding";	chr23	24071710	24071810
chr23	ensembl	stop_codon	24046032	24046034	gene_id "ENSDARG00000111643"; gene_version "1"; transcript_id "ENSDART00000184308"; transcript_version "1"; exon_number "2"; gene_name "CR925720.1"; gene_source "ensembl"; gene_biotype "protein_coding"; transcript_name "CR925720.1-201"; transcript_source "ensembl"; transcript_biotype "protein_coding";	chr23	24069058	24069158
chr23	ensembl	stop_codon	24046032	24046034	gene_id "ENSDARG00000111643"; gene_version "1"; transcript_id "ENSDART00000184308"; transcript_version "1"; exon_number "2"; gene_name "CR925720.1"; gene_source "ensembl"; gene_biotype "protein_coding"; transcript_name "CR925720.1-201"; transcript_source "ensembl"; transcript_biotype "protein_coding";	chr23	24072404	24072503
chr23	ensembl	transcript	24046032	24047054	gene_id "ENSDARG00000111643"; gene_version "1"; transcript_id "ENSDART00000185902"; transcript_version "1"; gene_name "CR925720.1"; gene_source "ensembl"; gene_biotype "protein_coding"; transcript_name "CR925720.1-202"; transcript_source "ensembl"; transcript_biotype "protein_coding";	chr23	23998932	23999032
chr23	ensembl	transcript	24046032	24047054	gene_id "ENSDARG00000111643"; gene_version "1"; transcript_id "ENSDART00000185902"; transcript_version "1"; gene_name "CR925720.1"; gene_source "ensembl"; gene_biotype "protein_coding"; transcript_name "CR925720.1-202"; transcript_source "ensembl"; transcript_biotype "protein_coding";	chr23	24021488	24021587
chr23	ensembl	transcript	24046032	24047054	gene_id "ENSDARG00000111643"; gene_version "1"; transcript_id "ENSDART00000185902"; transcript_version "1"; gene_name "CR925720.1"; gene_source "ensembl"; gene_biotype "protein_coding"; transcript_name "CR925720.1-202"; transcript_source "ensembl"; transcript_biotype "protein_coding";	chr23	24071710	24071810
chr23	ensembl	transcript	24046032	24047054	gene_id "ENSDARG00000111643"; gene_version "1"; transcript_id "ENSDART00000185902"; transcript_version "1"; gene_name "CR925720.1"; gene_source "ensembl"; gene_biotype "protein_coding"; transcript_name "CR925720.1-202"; transcript_source "ensembl"; transcript_biotype "protein_coding";	chr23	24069058	24069158
chr23	ensembl	transcript	24046032	24047054	gene_id "ENSDARG00000111643"; gene_version "1"; transcript_id "ENSDART00000185902"; transcript_version "1"; gene_name "CR925720.1"; gene_source "ensembl"; gene_biotype "protein_coding"; transcript_name "CR925720.1-202"; transcript_source "ensembl"; transcript_biotype "protein_coding";	chr23	24072404	24072503
chr23	ensembl	exon	24046851	24047054	gene_id "ENSDARG00000111643"; gene_version "1"; transcript_id "ENSDART00000185902"; transcript_version "1"; exon_number "1"; gene_name "CR925720.1"; gene_source "ensembl"; gene_biotype "protein_coding"; transcript_name "CR925720.1-202"; transcript_source "ensembl"; transcript_biotype "protein_coding"; exon_id "ENSDARE00001291298"; exon_version "1";	chr23	23998932	23999032
chr23	ensembl	exon	24046851	24047054	gene_id "ENSDARG00000111643"; gene_version "1"; transcript_id "ENSDART00000185902"; transcript_version "1"; exon_number "1"; gene_name "CR925720.1"; gene_source "ensembl"; gene_biotype "protein_coding"; transcript_name "CR925720.1-202"; transcript_source "ensembl"; transcript_biotype "protein_coding"; exon_id "ENSDARE00001291298"; exon_version "1";	chr23	24021488	24021587
chr23	ensembl	exon	24046851	24047054	gene_id "ENSDARG00000111643"; gene_version "1"; transcript_id "ENSDART00000185902"; transcript_version "1"; exon_number "1"; gene_name "CR925720.1"; gene_source "ensembl"; gene_biotype "protein_coding"; transcript_name "CR925720.1-202"; transcript_source "ensembl"; transcript_biotype "protein_coding"; exon_id "ENSDARE00001291298"; exon_version "1";	chr23	24071710	24071810
chr23	ensembl	exon	24046851	24047054	gene_id "ENSDARG00000111643"; gene_version "1"; transcript_id "ENSDART00000185902"; transcript_version "1"; exon_number "1"; gene_name "CR925720.1"; gene_source "ensembl"; gene_biotype "protein_coding"; transcript_name "CR925720.1-202"; transcript_source "ensembl"; transcript_biotype "protein_coding"; exon_id "ENSDARE00001291298"; exon_version "1";	chr23	24069058	24069158
chr23	ensembl	exon	24046851	24047054	gene_id "ENSDARG00000111643"; gene_version "1"; transcript_id "ENSDART00000185902"; transcript_version "1"; exon_number "1"; gene_name "CR925720.1"; gene_source "ensembl"; gene_biotype "protein_coding"; transcript_name "CR925720.1-202"; transcript_source "ensembl"; transcript_biotype "protein_coding"; exon_id "ENSDARE00001291298"; exon_version "1";	chr23	24072404	24072503
chr23	ensembl	CDS	24046851	24047054	gene_id "ENSDARG00000111643"; gene_version "1"; transcript_id "ENSDART00000185902"; transcript_version "1"; exon_number "1"; gene_name "CR925720.1"; gene_source "ensembl"; gene_biotype "protein_coding"; transcript_name "CR925720.1-202"; transcript_source "ensembl"; transcript_biotype "protein_coding"; protein_id "ENSDARP00000149977"; protein_version "1";	chr23	23998932	23999032
chr23	ensembl	CDS	24046851	24047054	gene_id "ENSDARG00000111643"; gene_version "1"; transcript_id "ENSDART00000185902"; transcript_version "1"; exon_number "1"; gene_name "CR925720.1"; gene_source "ensembl"; gene_biotype "protein_coding"; transcript_name "CR925720.1-202"; transcript_source "ensembl"; transcript_biotype "protein_coding"; protein_id "ENSDARP00000149977"; protein_version "1";	chr23	24021488	24021587
chr23	ensembl	CDS	24046851	24047054	gene_id "ENSDARG00000111643"; gene_version "1"; transcript_id "ENSDART00000185902"; transcript_version "1"; exon_number "1"; gene_name "CR925720.1"; gene_source "ensembl"; gene_biotype "protein_coding"; transcript_name "CR925720.1-202"; transcript_source "ensembl"; transcript_biotype "protein_coding"; protein_id "ENSDARP00000149977"; protein_version "1";	chr23	24071710	24071810
chr23	ensembl	CDS	24046851	24047054	gene_id "ENSDARG00000111643"; gene_version "1"; transcript_id "ENSDART00000185902"; transcript_version "1"; exon_number "1"; gene_name "CR925720.1"; gene_source "ensembl"; gene_biotype "protein_coding"; transcript_name "CR925720.1-202"; transcript_source "ensembl"; transcript_biotype "protein_coding"; protein_id "ENSDARP00000149977"; protein_version "1";	chr23	24069058	24069158
chr23	ensembl	CDS	24046851	24047054	gene_id "ENSDARG00000111643"; gene_version "1"; transcript_id "ENSDART00000185902"; transcript_version "1"; exon_number "1"; gene_name "CR925720.1"; gene_source "ensembl"; gene_biotype "protein_coding"; transcript_name "CR925720.1-202"; transcript_source "ensembl"; transcript_biotype "protein_coding"; protein_id "ENSDARP00000149977"; protein_version "1";	chr23	24072404	24072503
chr23	ensembl	start_codon	24047052	24047054	gene_id "ENSDARG00000111643"; gene_version "1"; transcript_id "ENSDART00000185902"; transcript_version "1"; exon_number "1"; gene_name "CR925720.1"; gene_source "ensembl"; gene_biotype "protein_coding"; transcript_name "CR925720.1-202"; transcript_source "ensembl"; transcript_biotype "protein_coding";	chr23	23998932	23999032
chr23	ensembl	start_codon	24047052	24047054	gene_id "ENSDARG00000111643"; gene_version "1"; transcript_id "ENSDART00000185902"; transcript_version "1"; exon_number "1"; gene_name "CR925720.1"; gene_source "ensembl"; gene_biotype "protein_coding"; transcript_name "CR925720.1-202"; transcript_source "ensembl"; transcript_biotype "protein_coding";	chr23	24021488	24021587
chr23	ensembl	start_codon	24047052	24047054	gene_id "ENSDARG00000111643"; gene_version "1"; transcript_id "ENSDART00000185902"; transcript_version "1"; exon_number "1"; gene_name "CR925720.1"; gene_source "ensembl"; gene_biotype "protein_coding"; transcript_name "CR925720.1-202"; transcript_source "ensembl"; transcript_biotype "protein_coding";	chr23	24071710	24071810
chr23	ensembl	start_codon	24047052	24047054	gene_id "ENSDARG00000111643"; gene_version "1"; transcript_id "ENSDART00000185902"; transcript_version "1"; exon_number "1"; gene_name "CR925720.1"; gene_source "ensembl"; gene_biotype "protein_coding"; transcript_name "CR925720.1-202"; transcript_source "ensembl"; transcript_biotype "protein_coding";	chr23	24069058	24069158
chr23	ensembl	start_codon	24047052	24047054	gene_id "ENSDARG00000111643"; gene_version "1"; transcript_id "ENSDART00000185902"; transcript_version "1"; exon_number "1"; gene_name "CR925720.1"; gene_source "ensembl"; gene_biotype "protein_coding"; transcript_name "CR925720.1-202"; transcript_source "ensembl"; transcript_biotype "protein_coding";	chr23	24072404	24072503
chr23	ensembl	exon	24046603	24046799	gene_id "ENSDARG00000111643"; gene_version "1"; transcript_id "ENSDART00000185902"; transcript_version "1"; exon_number "2"; gene_name "CR925720.1"; gene_source "ensembl"; gene_biotype "protein_coding"; transcript_name "CR925720.1-202"; transcript_source "ensembl"; transcript_biotype "protein_coding"; exon_id "ENSDARE00001267506"; exon_version "1";	chr23	23998932	23999032
chr23	ensembl	exon	24046603	24046799	gene_id "ENSDARG00000111643"; gene_version "1"; transcript_id "ENSDART00000185902"; transcript_version "1"; exon_number "2"; gene_name "CR925720.1"; gene_source "ensembl"; gene_biotype "protein_coding"; transcript_name "CR925720.1-202"; transcript_source "ensembl"; transcript_biotype "protein_coding"; exon_id "ENSDARE00001267506"; exon_version "1";	chr23	24021488	24021587
chr23	ensembl	exon	24046603	24046799	gene_id "ENSDARG00000111643"; gene_version "1"; transcript_id "ENSDART00000185902"; transcript_version "1"; exon_number "2"; gene_name "CR925720.1"; gene_source "ensembl"; gene_biotype "protein_coding"; transcript_name "CR925720.1-202"; transcript_source "ensembl"; transcript_biotype "protein_coding"; exon_id "ENSDARE00001267506"; exon_version "1";	chr23	24071710	24071810
chr23	ensembl	exon	24046603	24046799	gene_id "ENSDARG00000111643"; gene_version "1"; transcript_id "ENSDART00000185902"; transcript_version "1"; exon_number "2"; gene_name "CR925720.1"; gene_source "ensembl"; gene_biotype "protein_coding"; transcript_name "CR925720.1-202"; transcript_source "ensembl"; transcript_biotype "protein_coding"; exon_id "ENSDARE00001267506"; exon_version "1";	chr23	24069058	24069158
chr23	ensembl	exon	24046603	24046799	gene_id "ENSDARG00000111643"; gene_version "1"; transcript_id "ENSDART00000185902"; transcript_version "1"; exon_number "2"; gene_name "CR925720.1"; gene_source "ensembl"; gene_biotype "protein_coding"; transcript_name "CR925720.1-202"; transcript_source "ensembl"; transcript_biotype "protein_coding"; exon_id "ENSDARE00001267506"; exon_version "1";	chr23	24072404	24072503
chr23	ensembl	CDS	24046603	24046799	gene_id "ENSDARG00000111643"; gene_version "1"; transcript_id "ENSDART00000185902"; transcript_version "1"; exon_number "2"; gene_name "CR925720.1"; gene_source "ensembl"; gene_biotype "protein_coding"; transcript_name "CR925720.1-202"; transcript_source "ensembl"; transcript_biotype "protein_coding"; protein_id "ENSDARP00000149977"; protein_version "1";	chr23	23998932	23999032
chr23	ensembl	CDS	24046603	24046799	gene_id "ENSDARG00000111643"; gene_version "1"; transcript_id "ENSDART00000185902"; transcript_version "1"; exon_number "2"; gene_name "CR925720.1"; gene_source "ensembl"; gene_biotype "protein_coding"; transcript_name "CR925720.1-202"; transcript_source "ensembl"; transcript_biotype "protein_coding"; protein_id "ENSDARP00000149977"; protein_version "1";	chr23	24021488	24021587
chr23	ensembl	CDS	24046603	24046799	gene_id "ENSDARG00000111643"; gene_version "1"; transcript_id "ENSDART00000185902"; transcript_version "1"; exon_number "2"; gene_name "CR925720.1"; gene_source "ensembl"; gene_biotype "protein_coding"; transcript_name "CR925720.1-202"; transcript_source "ensembl"; transcript_biotype "protein_coding"; protein_id "ENSDARP00000149977"; protein_version "1";	chr23	24071710	24071810
chr23	ensembl	CDS	24046603	24046799	gene_id "ENSDARG00000111643"; gene_version "1"; transcript_id "ENSDART00000185902"; transcript_version "1"; exon_number "2"; gene_name "CR925720.1"; gene_source "ensembl"; gene_biotype "protein_coding"; transcript_name "CR925720.1-202"; transcript_source "ensembl"; transcript_biotype "protein_coding"; protein_id "ENSDARP00000149977"; protein_version "1";	chr23	24069058	24069158
chr23	ensembl	CDS	24046603	24046799	gene_id "ENSDARG00000111643"; gene_version "1"; transcript_id "ENSDART00000185902"; transcript_version "1"; exon_number "2"; gene_name "CR925720.1"; gene_source "ensembl"; gene_biotype "protein_coding"; transcript_name "CR925720.1-202"; transcript_source "ensembl"; transcript_biotype "protein_coding"; protein_id "ENSDARP00000149977"; protein_version "1";	chr23	24072404	24072503
chr23	ensembl	exon	24046032	24046545	gene_id "ENSDARG00000111643"; gene_version "1"; transcript_id "ENSDART00000185902"; transcript_version "1"; exon_number "3"; gene_name "CR925720.1"; gene_source "ensembl"; gene_biotype "protein_coding"; transcript_name "CR925720.1-202"; transcript_source "ensembl"; transcript_biotype "protein_coding"; exon_id "ENSDARE00001290196"; exon_version "1";	chr23	23998932	23999032
chr23	ensembl	exon	24046032	24046545	gene_id "ENSDARG00000111643"; gene_version "1"; transcript_id "ENSDART00000185902"; transcript_version "1"; exon_number "3"; gene_name "CR925720.1"; gene_source "ensembl"; gene_biotype "protein_coding"; transcript_name "CR925720.1-202"; transcript_source "ensembl"; transcript_biotype "protein_coding"; exon_id "ENSDARE00001290196"; exon_version "1";	chr23	24021488	24021587
chr23	ensembl	exon	24046032	24046545	gene_id "ENSDARG00000111643"; gene_version "1"; transcript_id "ENSDART00000185902"; transcript_version "1"; exon_number "3"; gene_name "CR925720.1"; gene_source "ensembl"; gene_biotype "protein_coding"; transcript_name "CR925720.1-202"; transcript_source "ensembl"; transcript_biotype "protein_coding"; exon_id "ENSDARE00001290196"; exon_version "1";	chr23	24071710	24071810
chr23	ensembl	exon	24046032	24046545	gene_id "ENSDARG00000111643"; gene_version "1"; transcript_id "ENSDART00000185902"; transcript_version "1"; exon_number "3"; gene_name "CR925720.1"; gene_source "ensembl"; gene_biotype "protein_coding"; transcript_name "CR925720.1-202"; transcript_source "ensembl"; transcript_biotype "protein_coding"; exon_id "ENSDARE00001290196"; exon_version "1";	chr23	24069058	24069158
chr23	ensembl	exon	24046032	24046545	gene_id "ENSDARG00000111643"; gene_version "1"; transcript_id "ENSDART00000185902"; transcript_version "1"; exon_number "3"; gene_name "CR925720.1"; gene_source "ensembl"; gene_biotype "protein_coding"; transcript_name "CR925720.1-202"; transcript_source "ensembl"; transcript_biotype "protein_coding"; exon_id "ENSDARE00001290196"; exon_version "1";	chr23	24072404	24072503
chr23	ensembl	CDS	24046035	24046545	gene_id "ENSDARG00000111643"; gene_version "1"; transcript_id "ENSDART00000185902"; transcript_version "1"; exon_number "3"; gene_name "CR925720.1"; gene_source "ensembl"; gene_biotype "protein_coding"; transcript_name "CR925720.1-202"; transcript_source "ensembl"; transcript_biotype "protein_coding"; protein_id "ENSDARP00000149977"; protein_version "1";	chr23	23998932	23999032
chr23	ensembl	CDS	24046035	24046545	gene_id "ENSDARG00000111643"; gene_version "1"; transcript_id "ENSDART00000185902"; transcript_version "1"; exon_number "3"; gene_name "CR925720.1"; gene_source "ensembl"; gene_biotype "protein_coding"; transcript_name "CR925720.1-202"; transcript_source "ensembl"; transcript_biotype "protein_coding"; protein_id "ENSDARP00000149977"; protein_version "1";	chr23	24021488	24021587
chr23	ensembl	CDS	24046035	24046545	gene_id "ENSDARG00000111643"; gene_version "1"; transcript_id "ENSDART00000185902"; transcript_version "1"; exon_number "3"; gene_name "CR925720.1"; gene_source "ensembl"; gene_biotype "protein_coding"; transcript_name "CR925720.1-202"; transcript_source "ensembl"; transcript_biotype "protein_coding"; protein_id "ENSDARP00000149977"; protein_version "1";	chr23	24071710	24071810
chr23	ensembl	CDS	24046035	24046545	gene_id "ENSDARG00000111643"; gene_version "1"; transcript_id "ENSDART00000185902"; transcript_version "1"; exon_number "3"; gene_name "CR925720.1"; gene_source "ensembl"; gene_biotype "protein_coding"; transcript_name "CR925720.1-202"; transcript_source "ensembl"; transcript_biotype "protein_coding"; protein_id "ENSDARP00000149977"; protein_version "1";	chr23	24069058	24069158
chr23	ensembl	CDS	24046035	24046545	gene_id "ENSDARG00000111643"; gene_version "1"; transcript_id "ENSDART00000185902"; transcript_version "1"; exon_number "3"; gene_name "CR925720.1"; gene_source "ensembl"; gene_biotype "protein_coding"; transcript_name "CR925720.1-202"; transcript_source "ensembl"; transcript_biotype "protein_coding"; protein_id "ENSDARP00000149977"; protein_version "1";	chr23	24072404	24072503
chr23	ensembl	stop_codon	24046032	24046034	gene_id "ENSDARG00000111643"; gene_version "1"; transcript_id "ENSDART00000185902"; transcript_version "1"; exon_number "3"; gene_name "CR925720.1"; gene_source "ensembl"; gene_biotype "protein_coding"; transcript_name "CR925720.1-202"; transcript_source "ensembl"; transcript_biotype "protein_coding";	chr23	23998932	23999032
chr23	ensembl	stop_codon	24046032	24046034	gene_id "ENSDARG00000111643"; gene_version "1"; transcript_id "ENSDART00000185902"; transcript_version "1"; exon_number "3"; gene_name "CR925720.1"; gene_source "ensembl"; gene_biotype "protein_coding"; transcript_name "CR925720.1-202"; transcript_source "ensembl"; transcript_biotype "protein_coding";	chr23	24021488	24021587
chr23	ensembl	stop_codon	24046032	24046034	gene_id "ENSDARG00000111643"; gene_version "1"; transcript_id "ENSDART00000185902"; transcript_version "1"; exon_number "3"; gene_name "CR925720.1"; gene_source "ensembl"; gene_biotype "protein_coding"; transcript_name "CR925720.1-202"; transcript_source "ensembl"; transcript_biotype "protein_coding";	chr23	24071710	24071810
chr23	ensembl	stop_codon	24046032	24046034	gene_id "ENSDARG00000111643"; gene_version "1"; transcript_id "ENSDART00000185902"; transcript_version "1"; exon_number "3"; gene_name "CR925720.1"; gene_source "ensembl"; gene_biotype "protein_coding"; transcript_name "CR925720.1-202"; transcript_source "ensembl"; transcript_biotype "protein_coding";	chr23	24069058	24069158
chr23	ensembl	stop_codon	24046032	24046034	gene_id "ENSDARG00000111643"; gene_version "1"; transcript_id "ENSDART00000185902"; transcript_version "1"; exon_number "3"; gene_name "CR925720.1"; gene_source "ensembl"; gene_biotype "protein_coding"; transcript_name "CR925720.1-202"; transcript_source "ensembl"; transcript_biotype "protein_coding";	chr23	24072404	24072503
chr23	ensembl	gene	24072029	24072110	gene_id "ENSDARG00000081868"; gene_version "2"; gene_name "dre-mir-200b"; gene_source "ensembl"; gene_biotype "miRNA";	chr23	24071710	24071810
chr23	ensembl	gene	24072029	24072110	gene_id "ENSDARG00000081868"; gene_version "2"; gene_name "dre-mir-200b"; gene_source "ensembl"; gene_biotype "miRNA";	chr23	24069058	24069158
chr23	ensembl	gene	24072029	24072110	gene_id "ENSDARG00000081868"; gene_version "2"; gene_name "dre-mir-200b"; gene_source "ensembl"; gene_biotype "miRNA";	chr23	24072404	24072503
chr23	ensembl	transcript	24072029	24072110	gene_id "ENSDARG00000081868"; gene_version "2"; transcript_id "ENSDART00000115463"; transcript_version "2"; gene_name "dre-mir-200b"; gene_source "ensembl"; gene_biotype "miRNA"; transcript_name "dre-mir-200b.1-201"; transcript_source "ensembl"; transcript_biotype "miRNA";	chr23	24071710	24071810
chr23	ensembl	transcript	24072029	24072110	gene_id "ENSDARG00000081868"; gene_version "2"; transcript_id "ENSDART00000115463"; transcript_version "2"; gene_name "dre-mir-200b"; gene_source "ensembl"; gene_biotype "miRNA"; transcript_name "dre-mir-200b.1-201"; transcript_source "ensembl"; transcript_biotype "miRNA";	chr23	24069058	24069158
chr23	ensembl	transcript	24072029	24072110	gene_id "ENSDARG00000081868"; gene_version "2"; transcript_id "ENSDART00000115463"; transcript_version "2"; gene_name "dre-mir-200b"; gene_source "ensembl"; gene_biotype "miRNA"; transcript_name "dre-mir-200b.1-201"; transcript_source "ensembl"; transcript_biotype "miRNA";	chr23	24072404	24072503
chr23	ensembl	exon	24072029	24072110	gene_id "ENSDARG00000081868"; gene_version "2"; transcript_id "ENSDART00000115463"; transcript_version "2"; exon_number "1"; gene_name "dre-mir-200b"; gene_source "ensembl"; gene_biotype "miRNA"; transcript_name "dre-mir-200b.1-201"; transcript_source "ensembl"; transcript_biotype "miRNA"; exon_id "ENSDARE00000880294"; exon_version "1";	chr23	24071710	24071810
chr23	ensembl	exon	24072029	24072110	gene_id "ENSDARG00000081868"; gene_version "2"; transcript_id "ENSDART00000115463"; transcript_version "2"; exon_number "1"; gene_name "dre-mir-200b"; gene_source "ensembl"; gene_biotype "miRNA"; transcript_name "dre-mir-200b.1-201"; transcript_source "ensembl"; transcript_biotype "miRNA"; exon_id "ENSDARE00000880294"; exon_version "1";	chr23	24069058	24069158
chr23	ensembl	exon	24072029	24072110	gene_id "ENSDARG00000081868"; gene_version "2"; transcript_id "ENSDART00000115463"; transcript_version "2"; exon_number "1"; gene_name "dre-mir-200b"; gene_source "ensembl"; gene_biotype "miRNA"; transcript_name "dre-mir-200b.1-201"; transcript_source "ensembl"; transcript_biotype "miRNA"; exon_id "ENSDARE00000880294"; exon_version "1";	chr23	24072404	24072503
chr23	ensembl	gene	24072160	24072245	gene_id "ENSDARG00000081399"; gene_version "2"; gene_name "dre-mir-200a"; gene_source "ensembl"; gene_biotype "miRNA";	chr23	24071710	24071810
chr23	ensembl	gene	24072160	24072245	gene_id "ENSDARG00000081399"; gene_version "2"; gene_name "dre-mir-200a"; gene_source "ensembl"; gene_biotype "miRNA";	chr23	24069058	24069158
chr23	ensembl	gene	24072160	24072245	gene_id "ENSDARG00000081399"; gene_version "2"; gene_name "dre-mir-200a"; gene_source "ensembl"; gene_biotype "miRNA";	chr23	24072404	24072503
chr23	ensembl	transcript	24072160	24072245	gene_id "ENSDARG00000081399"; gene_version "2"; transcript_id "ENSDART00000117439"; transcript_version "2"; gene_name "dre-mir-200a"; gene_source "ensembl"; gene_biotype "miRNA"; transcript_name "dre-mir-200a.1-201"; transcript_source "ensembl"; transcript_biotype "miRNA";	chr23	24071710	24071810
chr23	ensembl	transcript	24072160	24072245	gene_id "ENSDARG00000081399"; gene_version "2"; transcript_id "ENSDART00000117439"; transcript_version "2"; gene_name "dre-mir-200a"; gene_source "ensembl"; gene_biotype "miRNA"; transcript_name "dre-mir-200a.1-201"; transcript_source "ensembl"; transcript_biotype "miRNA";	chr23	24069058	24069158
chr23	ensembl	transcript	24072160	24072245	gene_id "ENSDARG00000081399"; gene_version "2"; transcript_id "ENSDART00000117439"; transcript_version "2"; gene_name "dre-mir-200a"; gene_source "ensembl"; gene_biotype "miRNA"; transcript_name "dre-mir-200a.1-201"; transcript_source "ensembl"; transcript_biotype "miRNA";	chr23	24072404	24072503
chr23	ensembl	exon	24072160	24072245	gene_id "ENSDARG00000081399"; gene_version "2"; transcript_id "ENSDART00000117439"; transcript_version "2"; exon_number "1"; gene_name "dre-mir-200a"; gene_source "ensembl"; gene_biotype "miRNA"; transcript_name "dre-mir-200a.1-201"; transcript_source "ensembl"; transcript_biotype "miRNA"; exon_id "ENSDARE00000879604"; exon_version "1";	chr23	24071710	24071810
chr23	ensembl	exon	24072160	24072245	gene_id "ENSDARG00000081399"; gene_version "2"; transcript_id "ENSDART00000117439"; transcript_version "2"; exon_number "1"; gene_name "dre-mir-200a"; gene_source "ensembl"; gene_biotype "miRNA"; transcript_name "dre-mir-200a.1-201"; transcript_source "ensembl"; transcript_biotype "miRNA"; exon_id "ENSDARE00000879604"; exon_version "1";	chr23	24069058	24069158
chr23	ensembl	exon	24072160	24072245	gene_id "ENSDARG00000081399"; gene_version "2"; transcript_id "ENSDART00000117439"; transcript_version "2"; exon_number "1"; gene_name "dre-mir-200a"; gene_source "ensembl"; gene_biotype "miRNA"; transcript_name "dre-mir-200a.1-201"; transcript_source "ensembl"; transcript_biotype "miRNA"; exon_id "ENSDARE00000879604"; exon_version "1";	chr23	24072404	24072503
chr23	ensembl	gene	24073815	24073896	gene_id "ENSDARG00000081438"; gene_version "2"; gene_name "dre-mir-429a"; gene_source "ensembl"; gene_biotype "miRNA";	chr23	24071710	24071810
chr23	ensembl	gene	24073815	24073896	gene_id "ENSDARG00000081438"; gene_version "2"; gene_name "dre-mir-429a"; gene_source "ensembl"; gene_biotype "miRNA";	chr23	24069058	24069158
chr23	ensembl	gene	24073815	24073896	gene_id "ENSDARG00000081438"; gene_version "2"; gene_name "dre-mir-429a"; gene_source "ensembl"; gene_biotype "miRNA";	chr23	24072404	24072503
chr23	ensembl	transcript	24073815	24073896	gene_id "ENSDARG00000081438"; gene_version "2"; transcript_id "ENSDART00000117300"; transcript_version "2"; gene_name "dre-mir-429a"; gene_source "ensembl"; gene_biotype "miRNA"; transcript_name "dre-mir-429a.1-201"; transcript_source "ensembl"; transcript_biotype "miRNA";	chr23	24071710	24071810
chr23	ensembl	transcript	24073815	24073896	gene_id "ENSDARG00000081438"; gene_version "2"; transcript_id "ENSDART00000117300"; transcript_version "2"; gene_name "dre-mir-429a"; gene_source "ensembl"; gene_biotype "miRNA"; transcript_name "dre-mir-429a.1-201"; transcript_source "ensembl"; transcript_biotype "miRNA";	chr23	24069058	24069158
chr23	ensembl	transcript	24073815	24073896	gene_id "ENSDARG00000081438"; gene_version "2"; transcript_id "ENSDART00000117300"; transcript_version "2"; gene_name "dre-mir-429a"; gene_source "ensembl"; gene_biotype "miRNA"; transcript_name "dre-mir-429a.1-201"; transcript_source "ensembl"; transcript_biotype "miRNA";	chr23	24072404	24072503
chr23	ensembl	exon	24073815	24073896	gene_id "ENSDARG00000081438"; gene_version "2"; transcript_id "ENSDART00000117300"; transcript_version "2"; exon_number "1"; gene_name "dre-mir-429a"; gene_source "ensembl"; gene_biotype "miRNA"; transcript_name "dre-mir-429a.1-201"; transcript_source "ensembl"; transcript_biotype "miRNA"; exon_id "ENSDARE00000879603"; exon_version "1";	chr23	24071710	24071810
chr23	ensembl	exon	24073815	24073896	gene_id "ENSDARG00000081438"; gene_version "2"; transcript_id "ENSDART00000117300"; transcript_version "2"; exon_number "1"; gene_name "dre-mir-429a"; gene_source "ensembl"; gene_biotype "miRNA"; transcript_name "dre-mir-429a.1-201"; transcript_source "ensembl"; transcript_biotype "miRNA"; exon_id "ENSDARE00000879603"; exon_version "1";	chr23	24069058	24069158
chr23	ensembl	exon	24073815	24073896	gene_id "ENSDARG00000081438"; gene_version "2"; transcript_id "ENSDART00000117300"; transcript_version "2"; exon_number "1"; gene_name "dre-mir-429a"; gene_source "ensembl"; gene_biotype "miRNA"; transcript_name "dre-mir-429a.1-201"; transcript_source "ensembl"; transcript_biotype "miRNA"; exon_id "ENSDARE00000879603"; exon_version "1";	chr23	24072404	24072503
chr23	ensembl	gene	24074083	24074155	gene_id "ENSDARG00000101558"; gene_version "2"; gene_name "dre-mir-7149"; gene_source "ensembl"; gene_biotype "miRNA";	chr23	24071710	24071810
chr23	ensembl	gene	24074083	24074155	gene_id "ENSDARG00000101558"; gene_version "2"; gene_name "dre-mir-7149"; gene_source "ensembl"; gene_biotype "miRNA";	chr23	24069058	24069158
chr23	ensembl	gene	24074083	24074155	gene_id "ENSDARG00000101558"; gene_version "2"; gene_name "dre-mir-7149"; gene_source "ensembl"; gene_biotype "miRNA";	chr23	24072404	24072503
chr23	ensembl	transcript	24074083	24074155	gene_id "ENSDARG00000101558"; gene_version "2"; transcript_id "ENSDART00000158481"; transcript_version "2"; gene_name "dre-mir-7149"; gene_source "ensembl"; gene_biotype "miRNA"; transcript_name "dre-mir-7149.1-201"; transcript_source "ensembl"; transcript_biotype "miRNA";	chr23	24071710	24071810
chr23	ensembl	transcript	24074083	24074155	gene_id "ENSDARG00000101558"; gene_version "2"; transcript_id "ENSDART00000158481"; transcript_version "2"; gene_name "dre-mir-7149"; gene_source "ensembl"; gene_biotype "miRNA"; transcript_name "dre-mir-7149.1-201"; transcript_source "ensembl"; transcript_biotype "miRNA";	chr23	24069058	24069158
chr23	ensembl	transcript	24074083	24074155	gene_id "ENSDARG00000101558"; gene_version "2"; transcript_id "ENSDART00000158481"; transcript_version "2"; gene_name "dre-mir-7149"; gene_source "ensembl"; gene_biotype "miRNA"; transcript_name "dre-mir-7149.1-201"; transcript_source "ensembl"; transcript_biotype "miRNA";	chr23	24072404	24072503
chr23	ensembl	exon	24074083	24074155	gene_id "ENSDARG00000101558"; gene_version "2"; transcript_id "ENSDART00000158481"; transcript_version "2"; exon_number "1"; gene_name "dre-mir-7149"; gene_source "ensembl"; gene_biotype "miRNA"; transcript_name "dre-mir-7149.1-201"; transcript_source "ensembl"; transcript_biotype "miRNA"; exon_id "ENSDARE00001194178"; exon_version "1";	chr23	24071710	24071810
chr23	ensembl	exon	24074083	24074155	gene_id "ENSDARG00000101558"; gene_version "2"; transcript_id "ENSDART00000158481"; transcript_version "2"; exon_number "1"; gene_name "dre-mir-7149"; gene_source "ensembl"; gene_biotype "miRNA"; transcript_name "dre-mir-7149.1-201"; transcript_source "ensembl"; transcript_biotype "miRNA"; exon_id "ENSDARE00001194178"; exon_version "1";	chr23	24069058	24069158
chr23	ensembl	exon	24074083	24074155	gene_id "ENSDARG00000101558"; gene_version "2"; transcript_id "ENSDART00000158481"; transcript_version "2"; exon_number "1"; gene_name "dre-mir-7149"; gene_source "ensembl"; gene_biotype "miRNA"; transcript_name "dre-mir-7149.1-201"; transcript_source "ensembl"; transcript_biotype "miRNA"; exon_id "ENSDARE00001194178"; exon_version "1";	chr23	24072404	24072503
chr23	havana	gene	24085531	24113207	gene_id "ENSDARG00000090472"; gene_version "4"; gene_name "ttll10"; gene_source "havana"; gene_biotype "protein_coding";	chr23	24071710	24071810
chr23	havana	gene	24085531	24113207	gene_id "ENSDARG00000090472"; gene_version "4"; gene_name "ttll10"; gene_source "havana"; gene_biotype "protein_coding";	chr23	24069058	24069158
chr23	havana	gene	24085531	24113207	gene_id "ENSDARG00000090472"; gene_version "4"; gene_name "ttll10"; gene_source "havana"; gene_biotype "protein_coding";	chr23	24072404	24072503
chr23	havana	gene	24085531	24113207	gene_id "ENSDARG00000090472"; gene_version "4"; gene_name "ttll10"; gene_source "havana"; gene_biotype "protein_coding";	chr23	24149810	24149910
chr23	havana	gene	24085531	24113207	gene_id "ENSDARG00000090472"; gene_version "4"; gene_name "ttll10"; gene_source "havana"; gene_biotype "protein_coding";	chr23	24147187	24147286
chr23	havana	transcript	24085531	24113207	gene_id "ENSDARG00000090472"; gene_version "4"; transcript_id "ENSDART00000139710"; transcript_version "2"; gene_name "ttll10"; gene_source "havana"; gene_biotype "protein_coding"; transcript_name "ttll10-201"; transcript_source "havana"; transcript_biotype "protein_coding"; tag "cds_end_NF"; tag "mRNA_end_NF";	chr23	24071710	24071810
chr23	havana	transcript	24085531	24113207	gene_id "ENSDARG00000090472"; gene_version "4"; transcript_id "ENSDART00000139710"; transcript_version "2"; gene_name "ttll10"; gene_source "havana"; gene_biotype "protein_coding"; transcript_name "ttll10-201"; transcript_source "havana"; transcript_biotype "protein_coding"; tag "cds_end_NF"; tag "mRNA_end_NF";	chr23	24069058	24069158
chr23	havana	transcript	24085531	24113207	gene_id "ENSDARG00000090472"; gene_version "4"; transcript_id "ENSDART00000139710"; transcript_version "2"; gene_name "ttll10"; gene_source "havana"; gene_biotype "protein_coding"; transcript_name "ttll10-201"; transcript_source "havana"; transcript_biotype "protein_coding"; tag "cds_end_NF"; tag "mRNA_end_NF";	chr23	24072404	24072503
chr23	havana	transcript	24085531	24113207	gene_id "ENSDARG00000090472"; gene_version "4"; transcript_id "ENSDART00000139710"; transcript_version "2"; gene_name "ttll10"; gene_source "havana"; gene_biotype "protein_coding"; transcript_name "ttll10-201"; transcript_source "havana"; transcript_biotype "protein_coding"; tag "cds_end_NF"; tag "mRNA_end_NF";	chr23	24149810	24149910
chr23	havana	transcript	24085531	24113207	gene_id "ENSDARG00000090472"; gene_version "4"; transcript_id "ENSDART00000139710"; transcript_version "2"; gene_name "ttll10"; gene_source "havana"; gene_biotype "protein_coding"; transcript_name "ttll10-201"; transcript_source "havana"; transcript_biotype "protein_coding"; tag "cds_end_NF"; tag "mRNA_end_NF";	chr23	24147187	24147286
chr23	havana	exon	24085531	24085666	gene_id "ENSDARG00000090472"; gene_version "4"; transcript_id "ENSDART00000139710"; transcript_version "2"; exon_number "1"; gene_name "ttll10"; gene_source "havana"; gene_biotype "protein_coding"; transcript_name "ttll10-201"; transcript_source "havana"; transcript_biotype "protein_coding"; exon_id "ENSDARE00001029824"; exon_version "1"; tag "cds_end_NF"; tag "mRNA_end_NF";	chr23	24071710	24071810
chr23	havana	exon	24085531	24085666	gene_id "ENSDARG00000090472"; gene_version "4"; transcript_id "ENSDART00000139710"; transcript_version "2"; exon_number "1"; gene_name "ttll10"; gene_source "havana"; gene_biotype "protein_coding"; transcript_name "ttll10-201"; transcript_source "havana"; transcript_biotype "protein_coding"; exon_id "ENSDARE00001029824"; exon_version "1"; tag "cds_end_NF"; tag "mRNA_end_NF";	chr23	24069058	24069158
chr23	havana	exon	24085531	24085666	gene_id "ENSDARG00000090472"; gene_version "4"; transcript_id "ENSDART00000139710"; transcript_version "2"; exon_number "1"; gene_name "ttll10"; gene_source "havana"; gene_biotype "protein_coding"; transcript_name "ttll10-201"; transcript_source "havana"; transcript_biotype "protein_coding"; exon_id "ENSDARE00001029824"; exon_version "1"; tag "cds_end_NF"; tag "mRNA_end_NF";	chr23	24072404	24072503
chr23	havana	exon	24088029	24088290	gene_id "ENSDARG00000090472"; gene_version "4"; transcript_id "ENSDART00000139710"; transcript_version "2"; exon_number "2"; gene_name "ttll10"; gene_source "havana"; gene_biotype "protein_coding"; transcript_name "ttll10-201"; transcript_source "havana"; transcript_biotype "protein_coding"; exon_id "ENSDARE00001041865"; exon_version "1"; tag "cds_end_NF"; tag "mRNA_end_NF";	chr23	24071710	24071810
chr23	havana	exon	24088029	24088290	gene_id "ENSDARG00000090472"; gene_version "4"; transcript_id "ENSDART00000139710"; transcript_version "2"; exon_number "2"; gene_name "ttll10"; gene_source "havana"; gene_biotype "protein_coding"; transcript_name "ttll10-201"; transcript_source "havana"; transcript_biotype "protein_coding"; exon_id "ENSDARE00001041865"; exon_version "1"; tag "cds_end_NF"; tag "mRNA_end_NF";	chr23	24069058	24069158
chr23	havana	exon	24088029	24088290	gene_id "ENSDARG00000090472"; gene_version "4"; transcript_id "ENSDART00000139710"; transcript_version "2"; exon_number "2"; gene_name "ttll10"; gene_source "havana"; gene_biotype "protein_coding"; transcript_name "ttll10-201"; transcript_source "havana"; transcript_biotype "protein_coding"; exon_id "ENSDARE00001041865"; exon_version "1"; tag "cds_end_NF"; tag "mRNA_end_NF";	chr23	24072404	24072503
chr23	havana	CDS	24088059	24088290	gene_id "ENSDARG00000090472"; gene_version "4"; transcript_id "ENSDART00000139710"; transcript_version "2"; exon_number "2"; gene_name "ttll10"; gene_source "havana"; gene_biotype "protein_coding"; transcript_name "ttll10-201"; transcript_source "havana"; transcript_biotype "protein_coding"; protein_id "ENSDARP00000121120"; protein_version "1"; tag "cds_end_NF"; tag "mRNA_end_NF";	chr23	24071710	24071810
chr23	havana	CDS	24088059	24088290	gene_id "ENSDARG00000090472"; gene_version "4"; transcript_id "ENSDART00000139710"; transcript_version "2"; exon_number "2"; gene_name "ttll10"; gene_source "havana"; gene_biotype "protein_coding"; transcript_name "ttll10-201"; transcript_source "havana"; transcript_biotype "protein_coding"; protein_id "ENSDARP00000121120"; protein_version "1"; tag "cds_end_NF"; tag "mRNA_end_NF";	chr23	24069058	24069158
chr23	havana	CDS	24088059	24088290	gene_id "ENSDARG00000090472"; gene_version "4"; transcript_id "ENSDART00000139710"; transcript_version "2"; exon_number "2"; gene_name "ttll10"; gene_source "havana"; gene_biotype "protein_coding"; transcript_name "ttll10-201"; transcript_source "havana"; transcript_biotype "protein_coding"; protein_id "ENSDARP00000121120"; protein_version "1"; tag "cds_end_NF"; tag "mRNA_end_NF";	chr23	24072404	24072503
chr23	havana	start_codon	24088059	24088061	gene_id "ENSDARG00000090472"; gene_version "4"; transcript_id "ENSDART00000139710"; transcript_version "2"; exon_number "2"; gene_name "ttll10"; gene_source "havana"; gene_biotype "protein_coding"; transcript_name "ttll10-201"; transcript_source "havana"; transcript_biotype "protein_coding"; tag "cds_end_NF"; tag "mRNA_end_NF";	chr23	24071710	24071810
chr23	havana	start_codon	24088059	24088061	gene_id "ENSDARG00000090472"; gene_version "4"; transcript_id "ENSDART00000139710"; transcript_version "2"; exon_number "2"; gene_name "ttll10"; gene_source "havana"; gene_biotype "protein_coding"; transcript_name "ttll10-201"; transcript_source "havana"; transcript_biotype "protein_coding"; tag "cds_end_NF"; tag "mRNA_end_NF";	chr23	24069058	24069158
chr23	havana	start_codon	24088059	24088061	gene_id "ENSDARG00000090472"; gene_version "4"; transcript_id "ENSDART00000139710"; transcript_version "2"; exon_number "2"; gene_name "ttll10"; gene_source "havana"; gene_biotype "protein_coding"; transcript_name "ttll10-201"; transcript_source "havana"; transcript_biotype "protein_coding"; tag "cds_end_NF"; tag "mRNA_end_NF";	chr23	24072404	24072503
chr23	havana	exon	24089576	24089675	gene_id "ENSDARG00000090472"; gene_version "4"; transcript_id "ENSDART00000139710"; transcript_version "2"; exon_number "3"; gene_name "ttll10"; gene_source "havana"; gene_biotype "protein_coding"; transcript_name "ttll10-201"; transcript_source "havana"; transcript_biotype "protein_coding"; exon_id "ENSDARE00001116269"; exon_version "1"; tag "cds_end_NF"; tag "mRNA_end_NF";	chr23	24071710	24071810
chr23	havana	exon	24089576	24089675	gene_id "ENSDARG00000090472"; gene_version "4"; transcript_id "ENSDART00000139710"; transcript_version "2"; exon_number "3"; gene_name "ttll10"; gene_source "havana"; gene_biotype "protein_coding"; transcript_name "ttll10-201"; transcript_source "havana"; transcript_biotype "protein_coding"; exon_id "ENSDARE00001116269"; exon_version "1"; tag "cds_end_NF"; tag "mRNA_end_NF";	chr23	24069058	24069158
chr23	havana	exon	24089576	24089675	gene_id "ENSDARG00000090472"; gene_version "4"; transcript_id "ENSDART00000139710"; transcript_version "2"; exon_number "3"; gene_name "ttll10"; gene_source "havana"; gene_biotype "protein_coding"; transcript_name "ttll10-201"; transcript_source "havana"; transcript_biotype "protein_coding"; exon_id "ENSDARE00001116269"; exon_version "1"; tag "cds_end_NF"; tag "mRNA_end_NF";	chr23	24072404	24072503
chr23	havana	CDS	24089576	24089675	gene_id "ENSDARG00000090472"; gene_version "4"; transcript_id "ENSDART00000139710"; transcript_version "2"; exon_number "3"; gene_name "ttll10"; gene_source "havana"; gene_biotype "protein_coding"; transcript_name "ttll10-201"; transcript_source "havana"; transcript_biotype "protein_coding"; protein_id "ENSDARP00000121120"; protein_version "1"; tag "cds_end_NF"; tag "mRNA_end_NF";	chr23	24071710	24071810
chr23	havana	CDS	24089576	24089675	gene_id "ENSDARG00000090472"; gene_version "4"; transcript_id "ENSDART00000139710"; transcript_version "2"; exon_number "3"; gene_name "ttll10"; gene_source "havana"; gene_biotype "protein_coding"; transcript_name "ttll10-201"; transcript_source "havana"; transcript_biotype "protein_coding"; protein_id "ENSDARP00000121120"; protein_version "1"; tag "cds_end_NF"; tag "mRNA_end_NF";	chr23	24069058	24069158
chr23	havana	CDS	24089576	24089675	gene_id "ENSDARG00000090472"; gene_version "4"; transcript_id "ENSDART00000139710"; transcript_version "2"; exon_number "3"; gene_name "ttll10"; gene_source "havana"; gene_biotype "protein_coding"; transcript_name "ttll10-201"; transcript_source "havana"; transcript_biotype "protein_coding"; protein_id "ENSDARP00000121120"; protein_version "1"; tag "cds_end_NF"; tag "mRNA_end_NF";	chr23	24072404	24072503
chr23	havana	exon	24089911	24090029	gene_id "ENSDARG00000090472"; gene_version "4"; transcript_id "ENSDART00000139710"; transcript_version "2"; exon_number "4"; gene_name "ttll10"; gene_source "havana"; gene_biotype "protein_coding"; transcript_name "ttll10-201"; transcript_source "havana"; transcript_biotype "protein_coding"; exon_id "ENSDARE00000922155"; exon_version "1"; tag "cds_end_NF"; tag "mRNA_end_NF";	chr23	24071710	24071810
chr23	havana	exon	24089911	24090029	gene_id "ENSDARG00000090472"; gene_version "4"; transcript_id "ENSDART00000139710"; transcript_version "2"; exon_number "4"; gene_name "ttll10"; gene_source "havana"; gene_biotype "protein_coding"; transcript_name "ttll10-201"; transcript_source "havana"; transcript_biotype "protein_coding"; exon_id "ENSDARE00000922155"; exon_version "1"; tag "cds_end_NF"; tag "mRNA_end_NF";	chr23	24069058	24069158
chr23	havana	exon	24089911	24090029	gene_id "ENSDARG00000090472"; gene_version "4"; transcript_id "ENSDART00000139710"; transcript_version "2"; exon_number "4"; gene_name "ttll10"; gene_source "havana"; gene_biotype "protein_coding"; transcript_name "ttll10-201"; transcript_source "havana"; transcript_biotype "protein_coding"; exon_id "ENSDARE00000922155"; exon_version "1"; tag "cds_end_NF"; tag "mRNA_end_NF";	chr23	24072404	24072503
chr23	havana	CDS	24089911	24090029	gene_id "ENSDARG00000090472"; gene_version "4"; transcript_id "ENSDART00000139710"; transcript_version "2"; exon_number "4"; gene_name "ttll10"; gene_source "havana"; gene_biotype "protein_coding"; transcript_name "ttll10-201"; transcript_source "havana"; transcript_biotype "protein_coding"; protein_id "ENSDARP00000121120"; protein_version "1"; tag "cds_end_NF"; tag "mRNA_end_NF";	chr23	24071710	24071810
chr23	havana	CDS	24089911	24090029	gene_id "ENSDARG00000090472"; gene_version "4"; transcript_id "ENSDART00000139710"; transcript_version "2"; exon_number "4"; gene_name "ttll10"; gene_source "havana"; gene_biotype "protein_coding"; transcript_name "ttll10-201"; transcript_source "havana"; transcript_biotype "protein_coding"; protein_id "ENSDARP00000121120"; protein_version "1"; tag "cds_end_NF"; tag "mRNA_end_NF";	chr23	24069058	24069158
chr23	havana	CDS	24089911	24090029	gene_id "ENSDARG00000090472"; gene_version "4"; transcript_id "ENSDART00000139710"; transcript_version "2"; exon_number "4"; gene_name "ttll10"; gene_source "havana"; gene_biotype "protein_coding"; transcript_name "ttll10-201"; transcript_source "havana"; transcript_biotype "protein_coding"; protein_id "ENSDARP00000121120"; protein_version "1"; tag "cds_end_NF"; tag "mRNA_end_NF";	chr23	24072404	24072503
chr23	havana	exon	24090107	24090227	gene_id "ENSDARG00000090472"; gene_version "4"; transcript_id "ENSDART00000139710"; transcript_version "2"; exon_number "5"; gene_name "ttll10"; gene_source "havana"; gene_biotype "protein_coding"; transcript_name "ttll10-201"; transcript_source "havana"; transcript_biotype "protein_coding"; exon_id "ENSDARE00000905695"; exon_version "1"; tag "cds_end_NF"; tag "mRNA_end_NF";	chr23	24071710	24071810
chr23	havana	exon	24090107	24090227	gene_id "ENSDARG00000090472"; gene_version "4"; transcript_id "ENSDART00000139710"; transcript_version "2"; exon_number "5"; gene_name "ttll10"; gene_source "havana"; gene_biotype "protein_coding"; transcript_name "ttll10-201"; transcript_source "havana"; transcript_biotype "protein_coding"; exon_id "ENSDARE00000905695"; exon_version "1"; tag "cds_end_NF"; tag "mRNA_end_NF";	chr23	24069058	24069158
chr23	havana	exon	24090107	24090227	gene_id "ENSDARG00000090472"; gene_version "4"; transcript_id "ENSDART00000139710"; transcript_version "2"; exon_number "5"; gene_name "ttll10"; gene_source "havana"; gene_biotype "protein_coding"; transcript_name "ttll10-201"; transcript_source "havana"; transcript_biotype "protein_coding"; exon_id "ENSDARE00000905695"; exon_version "1"; tag "cds_end_NF"; tag "mRNA_end_NF";	chr23	24072404	24072503
chr23	havana	CDS	24090107	24090227	gene_id "ENSDARG00000090472"; gene_version "4"; transcript_id "ENSDART00000139710"; transcript_version "2"; exon_number "5"; gene_name "ttll10"; gene_source "havana"; gene_biotype "protein_coding"; transcript_name "ttll10-201"; transcript_source "havana"; transcript_biotype "protein_coding"; protein_id "ENSDARP00000121120"; protein_version "1"; tag "cds_end_NF"; tag "mRNA_end_NF";	chr23	24071710	24071810
chr23	havana	CDS	24090107	24090227	gene_id "ENSDARG00000090472"; gene_version "4"; transcript_id "ENSDART00000139710"; transcript_version "2"; exon_number "5"; gene_name "ttll10"; gene_source "havana"; gene_biotype "protein_coding"; transcript_name "ttll10-201"; transcript_source "havana"; transcript_biotype "protein_coding"; protein_id "ENSDARP00000121120"; protein_version "1"; tag "cds_end_NF"; tag "mRNA_end_NF";	chr23	24069058	24069158
chr23	havana	CDS	24090107	24090227	gene_id "ENSDARG00000090472"; gene_version "4"; transcript_id "ENSDART00000139710"; transcript_version "2"; exon_number "5"; gene_name "ttll10"; gene_source "havana"; gene_biotype "protein_coding"; transcript_name "ttll10-201"; transcript_source "havana"; transcript_biotype "protein_coding"; protein_id "ENSDARP00000121120"; protein_version "1"; tag "cds_end_NF"; tag "mRNA_end_NF";	chr23	24072404	24072503
chr23	havana	exon	24091225	24091301	gene_id "ENSDARG00000090472"; gene_version "4"; transcript_id "ENSDART00000139710"; transcript_version "2"; exon_number "6"; gene_name "ttll10"; gene_source "havana"; gene_biotype "protein_coding"; transcript_name "ttll10-201"; transcript_source "havana"; transcript_biotype "protein_coding"; exon_id "ENSDARE00001118150"; exon_version "1"; tag "cds_end_NF"; tag "mRNA_end_NF";	chr23	24071710	24071810
chr23	havana	exon	24091225	24091301	gene_id "ENSDARG00000090472"; gene_version "4"; transcript_id "ENSDART00000139710"; transcript_version "2"; exon_number "6"; gene_name "ttll10"; gene_source "havana"; gene_biotype "protein_coding"; transcript_name "ttll10-201"; transcript_source "havana"; transcript_biotype "protein_coding"; exon_id "ENSDARE00001118150"; exon_version "1"; tag "cds_end_NF"; tag "mRNA_end_NF";	chr23	24069058	24069158
chr23	havana	exon	24091225	24091301	gene_id "ENSDARG00000090472"; gene_version "4"; transcript_id "ENSDART00000139710"; transcript_version "2"; exon_number "6"; gene_name "ttll10"; gene_source "havana"; gene_biotype "protein_coding"; transcript_name "ttll10-201"; transcript_source "havana"; transcript_biotype "protein_coding"; exon_id "ENSDARE00001118150"; exon_version "1"; tag "cds_end_NF"; tag "mRNA_end_NF";	chr23	24072404	24072503
chr23	havana	CDS	24091225	24091301	gene_id "ENSDARG00000090472"; gene_version "4"; transcript_id "ENSDART00000139710"; transcript_version "2"; exon_number "6"; gene_name "ttll10"; gene_source "havana"; gene_biotype "protein_coding"; transcript_name "ttll10-201"; transcript_source "havana"; transcript_biotype "protein_coding"; protein_id "ENSDARP00000121120"; protein_version "1"; tag "cds_end_NF"; tag "mRNA_end_NF";	chr23	24071710	24071810
chr23	havana	CDS	24091225	24091301	gene_id "ENSDARG00000090472"; gene_version "4"; transcript_id "ENSDART00000139710"; transcript_version "2"; exon_number "6"; gene_name "ttll10"; gene_source "havana"; gene_biotype "protein_coding"; transcript_name "ttll10-201"; transcript_source "havana"; transcript_biotype "protein_coding"; protein_id "ENSDARP00000121120"; protein_version "1"; tag "cds_end_NF"; tag "mRNA_end_NF";	chr23	24069058	24069158
chr23	havana	CDS	24091225	24091301	gene_id "ENSDARG00000090472"; gene_version "4"; transcript_id "ENSDART00000139710"; transcript_version "2"; exon_number "6"; gene_name "ttll10"; gene_source "havana"; gene_biotype "protein_coding"; transcript_name "ttll10-201"; transcript_source "havana"; transcript_biotype "protein_coding"; protein_id "ENSDARP00000121120"; protein_version "1"; tag "cds_end_NF"; tag "mRNA_end_NF";	chr23	24072404	24072503
chr23	havana	exon	24091834	24092029	gene_id "ENSDARG00000090472"; gene_version "4"; transcript_id "ENSDART00000139710"; transcript_version "2"; exon_number "7"; gene_name "ttll10"; gene_source "havana"; gene_biotype "protein_coding"; transcript_name "ttll10-201"; transcript_source "havana"; transcript_biotype "protein_coding"; exon_id "ENSDARE00000964805"; exon_version "1"; tag "cds_end_NF"; tag "mRNA_end_NF";	chr23	24071710	24071810
chr23	havana	exon	24091834	24092029	gene_id "ENSDARG00000090472"; gene_version "4"; transcript_id "ENSDART00000139710"; transcript_version "2"; exon_number "7"; gene_name "ttll10"; gene_source "havana"; gene_biotype "protein_coding"; transcript_name "ttll10-201"; transcript_source "havana"; transcript_biotype "protein_coding"; exon_id "ENSDARE00000964805"; exon_version "1"; tag "cds_end_NF"; tag "mRNA_end_NF";	chr23	24069058	24069158
chr23	havana	exon	24091834	24092029	gene_id "ENSDARG00000090472"; gene_version "4"; transcript_id "ENSDART00000139710"; transcript_version "2"; exon_number "7"; gene_name "ttll10"; gene_source "havana"; gene_biotype "protein_coding"; transcript_name "ttll10-201"; transcript_source "havana"; transcript_biotype "protein_coding"; exon_id "ENSDARE00000964805"; exon_version "1"; tag "cds_end_NF"; tag "mRNA_end_NF";	chr23	24072404	24072503
chr23	havana	CDS	24091834	24092029	gene_id "ENSDARG00000090472"; gene_version "4"; transcript_id "ENSDART00000139710"; transcript_version "2"; exon_number "7"; gene_name "ttll10"; gene_source "havana"; gene_biotype "protein_coding"; transcript_name "ttll10-201"; transcript_source "havana"; transcript_biotype "protein_coding"; protein_id "ENSDARP00000121120"; protein_version "1"; tag "cds_end_NF"; tag "mRNA_end_NF";	chr23	24071710	24071810
chr23	havana	CDS	24091834	24092029	gene_id "ENSDARG00000090472"; gene_version "4"; transcript_id "ENSDART00000139710"; transcript_version "2"; exon_number "7"; gene_name "ttll10"; gene_source "havana"; gene_biotype "protein_coding"; transcript_name "ttll10-201"; transcript_source "havana"; transcript_biotype "protein_coding"; protein_id "ENSDARP00000121120"; protein_version "1"; tag "cds_end_NF"; tag "mRNA_end_NF";	chr23	24069058	24069158
chr23	havana	CDS	24091834	24092029	gene_id "ENSDARG00000090472"; gene_version "4"; transcript_id "ENSDART00000139710"; transcript_version "2"; exon_number "7"; gene_name "ttll10"; gene_source "havana"; gene_biotype "protein_coding"; transcript_name "ttll10-201"; transcript_source "havana"; transcript_biotype "protein_coding"; protein_id "ENSDARP00000121120"; protein_version "1"; tag "cds_end_NF"; tag "mRNA_end_NF";	chr23	24072404	24072503
chr23	havana	exon	24093745	24093916	gene_id "ENSDARG00000090472"; gene_version "4"; transcript_id "ENSDART00000139710"; transcript_version "2"; exon_number "8"; gene_name "ttll10"; gene_source "havana"; gene_biotype "protein_coding"; transcript_name "ttll10-201"; transcript_source "havana"; transcript_biotype "protein_coding"; exon_id "ENSDARE00000972527"; exon_version "1"; tag "cds_end_NF"; tag "mRNA_end_NF";	chr23	24071710	24071810
chr23	havana	exon	24093745	24093916	gene_id "ENSDARG00000090472"; gene_version "4"; transcript_id "ENSDART00000139710"; transcript_version "2"; exon_number "8"; gene_name "ttll10"; gene_source "havana"; gene_biotype "protein_coding"; transcript_name "ttll10-201"; transcript_source "havana"; transcript_biotype "protein_coding"; exon_id "ENSDARE00000972527"; exon_version "1"; tag "cds_end_NF"; tag "mRNA_end_NF";	chr23	24069058	24069158
chr23	havana	exon	24093745	24093916	gene_id "ENSDARG00000090472"; gene_version "4"; transcript_id "ENSDART00000139710"; transcript_version "2"; exon_number "8"; gene_name "ttll10"; gene_source "havana"; gene_biotype "protein_coding"; transcript_name "ttll10-201"; transcript_source "havana"; transcript_biotype "protein_coding"; exon_id "ENSDARE00000972527"; exon_version "1"; tag "cds_end_NF"; tag "mRNA_end_NF";	chr23	24072404	24072503
chr23	havana	CDS	24093745	24093916	gene_id "ENSDARG00000090472"; gene_version "4"; transcript_id "ENSDART00000139710"; transcript_version "2"; exon_number "8"; gene_name "ttll10"; gene_source "havana"; gene_biotype "protein_coding"; transcript_name "ttll10-201"; transcript_source "havana"; transcript_biotype "protein_coding"; protein_id "ENSDARP00000121120"; protein_version "1"; tag "cds_end_NF"; tag "mRNA_end_NF";	chr23	24071710	24071810
chr23	havana	CDS	24093745	24093916	gene_id "ENSDARG00000090472"; gene_version "4"; transcript_id "ENSDART00000139710"; transcript_version "2"; exon_number "8"; gene_name "ttll10"; gene_source "havana"; gene_biotype "protein_coding"; transcript_name "ttll10-201"; transcript_source "havana"; transcript_biotype "protein_coding"; protein_id "ENSDARP00000121120"; protein_version "1"; tag "cds_end_NF"; tag "mRNA_end_NF";	chr23	24069058	24069158
chr23	havana	CDS	24093745	24093916	gene_id "ENSDARG00000090472"; gene_version "4"; transcript_id "ENSDART00000139710"; transcript_version "2"; exon_number "8"; gene_name "ttll10"; gene_source "havana"; gene_biotype "protein_coding"; transcript_name "ttll10-201"; transcript_source "havana"; transcript_biotype "protein_coding"; protein_id "ENSDARP00000121120"; protein_version "1"; tag "cds_end_NF"; tag "mRNA_end_NF";	chr23	24072404	24072503
chr23	havana	exon	24094007	24094147	gene_id "ENSDARG00000090472"; gene_version "4"; transcript_id "ENSDART00000139710"; transcript_version "2"; exon_number "9"; gene_name "ttll10"; gene_source "havana"; gene_biotype "protein_coding"; transcript_name "ttll10-201"; transcript_source "havana"; transcript_biotype "protein_coding"; exon_id "ENSDARE00000954106"; exon_version "1"; tag "cds_end_NF"; tag "mRNA_end_NF";	chr23	24071710	24071810
chr23	havana	exon	24094007	24094147	gene_id "ENSDARG00000090472"; gene_version "4"; transcript_id "ENSDART00000139710"; transcript_version "2"; exon_number "9"; gene_name "ttll10"; gene_source "havana"; gene_biotype "protein_coding"; transcript_name "ttll10-201"; transcript_source "havana"; transcript_biotype "protein_coding"; exon_id "ENSDARE00000954106"; exon_version "1"; tag "cds_end_NF"; tag "mRNA_end_NF";	chr23	24069058	24069158
chr23	havana	exon	24094007	24094147	gene_id "ENSDARG00000090472"; gene_version "4"; transcript_id "ENSDART00000139710"; transcript_version "2"; exon_number "9"; gene_name "ttll10"; gene_source "havana"; gene_biotype "protein_coding"; transcript_name "ttll10-201"; transcript_source "havana"; transcript_biotype "protein_coding"; exon_id "ENSDARE00000954106"; exon_version "1"; tag "cds_end_NF"; tag "mRNA_end_NF";	chr23	24072404	24072503
chr23	havana	CDS	24094007	24094147	gene_id "ENSDARG00000090472"; gene_version "4"; transcript_id "ENSDART00000139710"; transcript_version "2"; exon_number "9"; gene_name "ttll10"; gene_source "havana"; gene_biotype "protein_coding"; transcript_name "ttll10-201"; transcript_source "havana"; transcript_biotype "protein_coding"; protein_id "ENSDARP00000121120"; protein_version "1"; tag "cds_end_NF"; tag "mRNA_end_NF";	chr23	24071710	24071810
chr23	havana	CDS	24094007	24094147	gene_id "ENSDARG00000090472"; gene_version "4"; transcript_id "ENSDART00000139710"; transcript_version "2"; exon_number "9"; gene_name "ttll10"; gene_source "havana"; gene_biotype "protein_coding"; transcript_name "ttll10-201"; transcript_source "havana"; transcript_biotype "protein_coding"; protein_id "ENSDARP00000121120"; protein_version "1"; tag "cds_end_NF"; tag "mRNA_end_NF";	chr23	24069058	24069158
chr23	havana	CDS	24094007	24094147	gene_id "ENSDARG00000090472"; gene_version "4"; transcript_id "ENSDART00000139710"; transcript_version "2"; exon_number "9"; gene_name "ttll10"; gene_source "havana"; gene_biotype "protein_coding"; transcript_name "ttll10-201"; transcript_source "havana"; transcript_biotype "protein_coding"; protein_id "ENSDARP00000121120"; protein_version "1"; tag "cds_end_NF"; tag "mRNA_end_NF";	chr23	24072404	24072503
chr23	havana	exon	24096259	24096375	gene_id "ENSDARG00000090472"; gene_version "4"; transcript_id "ENSDART00000139710"; transcript_version "2"; exon_number "10"; gene_name "ttll10"; gene_source "havana"; gene_biotype "protein_coding"; transcript_name "ttll10-201"; transcript_source "havana"; transcript_biotype "protein_coding"; exon_id "ENSDARE00000944714"; exon_version "1"; tag "cds_end_NF"; tag "mRNA_end_NF";	chr23	24071710	24071810
chr23	havana	exon	24096259	24096375	gene_id "ENSDARG00000090472"; gene_version "4"; transcript_id "ENSDART00000139710"; transcript_version "2"; exon_number "10"; gene_name "ttll10"; gene_source "havana"; gene_biotype "protein_coding"; transcript_name "ttll10-201"; transcript_source "havana"; transcript_biotype "protein_coding"; exon_id "ENSDARE00000944714"; exon_version "1"; tag "cds_end_NF"; tag "mRNA_end_NF";	chr23	24069058	24069158
chr23	havana	exon	24096259	24096375	gene_id "ENSDARG00000090472"; gene_version "4"; transcript_id "ENSDART00000139710"; transcript_version "2"; exon_number "10"; gene_name "ttll10"; gene_source "havana"; gene_biotype "protein_coding"; transcript_name "ttll10-201"; transcript_source "havana"; transcript_biotype "protein_coding"; exon_id "ENSDARE00000944714"; exon_version "1"; tag "cds_end_NF"; tag "mRNA_end_NF";	chr23	24072404	24072503
chr23	havana	CDS	24096259	24096375	gene_id "ENSDARG00000090472"; gene_version "4"; transcript_id "ENSDART00000139710"; transcript_version "2"; exon_number "10"; gene_name "ttll10"; gene_source "havana"; gene_biotype "protein_coding"; transcript_name "ttll10-201"; transcript_source "havana"; transcript_biotype "protein_coding"; protein_id "ENSDARP00000121120"; protein_version "1"; tag "cds_end_NF"; tag "mRNA_end_NF";	chr23	24071710	24071810
chr23	havana	CDS	24096259	24096375	gene_id "ENSDARG00000090472"; gene_version "4"; transcript_id "ENSDART00000139710"; transcript_version "2"; exon_number "10"; gene_name "ttll10"; gene_source "havana"; gene_biotype "protein_coding"; transcript_name "ttll10-201"; transcript_source "havana"; transcript_biotype "protein_coding"; protein_id "ENSDARP00000121120"; protein_version "1"; tag "cds_end_NF"; tag "mRNA_end_NF";	chr23	24069058	24069158
chr23	havana	CDS	24096259	24096375	gene_id "ENSDARG00000090472"; gene_version "4"; transcript_id "ENSDART00000139710"; transcript_version "2"; exon_number "10"; gene_name "ttll10"; gene_source "havana"; gene_biotype "protein_coding"; transcript_name "ttll10-201"; transcript_source "havana"; transcript_biotype "protein_coding"; protein_id "ENSDARP00000121120"; protein_version "1"; tag "cds_end_NF"; tag "mRNA_end_NF";	chr23	24072404	24072503
chr23	havana	exon	24112453	24112546	gene_id "ENSDARG00000090472"; gene_version "4"; transcript_id "ENSDART00000139710"; transcript_version "2"; exon_number "11"; gene_name "ttll10"; gene_source "havana"; gene_biotype "protein_coding"; transcript_name "ttll10-201"; transcript_source "havana"; transcript_biotype "protein_coding"; exon_id "ENSDARE00000913492"; exon_version "1"; tag "cds_end_NF"; tag "mRNA_end_NF";	chr23	24071710	24071810
chr23	havana	exon	24112453	24112546	gene_id "ENSDARG00000090472"; gene_version "4"; transcript_id "ENSDART00000139710"; transcript_version "2"; exon_number "11"; gene_name "ttll10"; gene_source "havana"; gene_biotype "protein_coding"; transcript_name "ttll10-201"; transcript_source "havana"; transcript_biotype "protein_coding"; exon_id "ENSDARE00000913492"; exon_version "1"; tag "cds_end_NF"; tag "mRNA_end_NF";	chr23	24069058	24069158
chr23	havana	exon	24112453	24112546	gene_id "ENSDARG00000090472"; gene_version "4"; transcript_id "ENSDART00000139710"; transcript_version "2"; exon_number "11"; gene_name "ttll10"; gene_source "havana"; gene_biotype "protein_coding"; transcript_name "ttll10-201"; transcript_source "havana"; transcript_biotype "protein_coding"; exon_id "ENSDARE00000913492"; exon_version "1"; tag "cds_end_NF"; tag "mRNA_end_NF";	chr23	24072404	24072503
chr23	havana	exon	24112453	24112546	gene_id "ENSDARG00000090472"; gene_version "4"; transcript_id "ENSDART00000139710"; transcript_version "2"; exon_number "11"; gene_name "ttll10"; gene_source "havana"; gene_biotype "protein_coding"; transcript_name "ttll10-201"; transcript_source "havana"; transcript_biotype "protein_coding"; exon_id "ENSDARE00000913492"; exon_version "1"; tag "cds_end_NF"; tag "mRNA_end_NF";	chr23	24149810	24149910
chr23	havana	exon	24112453	24112546	gene_id "ENSDARG00000090472"; gene_version "4"; transcript_id "ENSDART00000139710"; transcript_version "2"; exon_number "11"; gene_name "ttll10"; gene_source "havana"; gene_biotype "protein_coding"; transcript_name "ttll10-201"; transcript_source "havana"; transcript_biotype "protein_coding"; exon_id "ENSDARE00000913492"; exon_version "1"; tag "cds_end_NF"; tag "mRNA_end_NF";	chr23	24147187	24147286
chr23	havana	CDS	24112453	24112546	gene_id "ENSDARG00000090472"; gene_version "4"; transcript_id "ENSDART00000139710"; transcript_version "2"; exon_number "11"; gene_name "ttll10"; gene_source "havana"; gene_biotype "protein_coding"; transcript_name "ttll10-201"; transcript_source "havana"; transcript_biotype "protein_coding"; protein_id "ENSDARP00000121120"; protein_version "1"; tag "cds_end_NF"; tag "mRNA_end_NF";	chr23	24071710	24071810
chr23	havana	CDS	24112453	24112546	gene_id "ENSDARG00000090472"; gene_version "4"; transcript_id "ENSDART00000139710"; transcript_version "2"; exon_number "11"; gene_name "ttll10"; gene_source "havana"; gene_biotype "protein_coding"; transcript_name "ttll10-201"; transcript_source "havana"; transcript_biotype "protein_coding"; protein_id "ENSDARP00000121120"; protein_version "1"; tag "cds_end_NF"; tag "mRNA_end_NF";	chr23	24069058	24069158
chr23	havana	CDS	24112453	24112546	gene_id "ENSDARG00000090472"; gene_version "4"; transcript_id "ENSDART00000139710"; transcript_version "2"; exon_number "11"; gene_name "ttll10"; gene_source "havana"; gene_biotype "protein_coding"; transcript_name "ttll10-201"; transcript_source "havana"; transcript_biotype "protein_coding"; protein_id "ENSDARP00000121120"; protein_version "1"; tag "cds_end_NF"; tag "mRNA_end_NF";	chr23	24072404	24072503
chr23	havana	CDS	24112453	24112546	gene_id "ENSDARG00000090472"; gene_version "4"; transcript_id "ENSDART00000139710"; transcript_version "2"; exon_number "11"; gene_name "ttll10"; gene_source "havana"; gene_biotype "protein_coding"; transcript_name "ttll10-201"; transcript_source "havana"; transcript_biotype "protein_coding"; protein_id "ENSDARP00000121120"; protein_version "1"; tag "cds_end_NF"; tag "mRNA_end_NF";	chr23	24149810	24149910
chr23	havana	CDS	24112453	24112546	gene_id "ENSDARG00000090472"; gene_version "4"; transcript_id "ENSDART00000139710"; transcript_version "2"; exon_number "11"; gene_name "ttll10"; gene_source "havana"; gene_biotype "protein_coding"; transcript_name "ttll10-201"; transcript_source "havana"; transcript_biotype "protein_coding"; protein_id "ENSDARP00000121120"; protein_version "1"; tag "cds_end_NF"; tag "mRNA_end_NF";	chr23	24147187	24147286
chr23	havana	exon	24112775	24113207	gene_id "ENSDARG00000090472"; gene_version "4"; transcript_id "ENSDART00000139710"; transcript_version "2"; exon_number "12"; gene_name "ttll10"; gene_source "havana"; gene_biotype "protein_coding"; transcript_name "ttll10-201"; transcript_source "havana"; transcript_biotype "protein_coding"; exon_id "ENSDARE00000995379"; exon_version "1"; tag "cds_end_NF"; tag "mRNA_end_NF";	chr23	24071710	24071810
chr23	havana	exon	24112775	24113207	gene_id "ENSDARG00000090472"; gene_version "4"; transcript_id "ENSDART00000139710"; transcript_version "2"; exon_number "12"; gene_name "ttll10"; gene_source "havana"; gene_biotype "protein_coding"; transcript_name "ttll10-201"; transcript_source "havana"; transcript_biotype "protein_coding"; exon_id "ENSDARE00000995379"; exon_version "1"; tag "cds_end_NF"; tag "mRNA_end_NF";	chr23	24069058	24069158
chr23	havana	exon	24112775	24113207	gene_id "ENSDARG00000090472"; gene_version "4"; transcript_id "ENSDART00000139710"; transcript_version "2"; exon_number "12"; gene_name "ttll10"; gene_source "havana"; gene_biotype "protein_coding"; transcript_name "ttll10-201"; transcript_source "havana"; transcript_biotype "protein_coding"; exon_id "ENSDARE00000995379"; exon_version "1"; tag "cds_end_NF"; tag "mRNA_end_NF";	chr23	24072404	24072503
chr23	havana	exon	24112775	24113207	gene_id "ENSDARG00000090472"; gene_version "4"; transcript_id "ENSDART00000139710"; transcript_version "2"; exon_number "12"; gene_name "ttll10"; gene_source "havana"; gene_biotype "protein_coding"; transcript_name "ttll10-201"; transcript_source "havana"; transcript_biotype "protein_coding"; exon_id "ENSDARE00000995379"; exon_version "1"; tag "cds_end_NF"; tag "mRNA_end_NF";	chr23	24149810	24149910
chr23	havana	exon	24112775	24113207	gene_id "ENSDARG00000090472"; gene_version "4"; transcript_id "ENSDART00000139710"; transcript_version "2"; exon_number "12"; gene_name "ttll10"; gene_source "havana"; gene_biotype "protein_coding"; transcript_name "ttll10-201"; transcript_source "havana"; transcript_biotype "protein_coding"; exon_id "ENSDARE00000995379"; exon_version "1"; tag "cds_end_NF"; tag "mRNA_end_NF";	chr23	24147187	24147286
chr23	havana	CDS	24112775	24113207	gene_id "ENSDARG00000090472"; gene_version "4"; transcript_id "ENSDART00000139710"; transcript_version "2"; exon_number "12"; gene_name "ttll10"; gene_source "havana"; gene_biotype "protein_coding"; transcript_name "ttll10-201"; transcript_source "havana"; transcript_biotype "protein_coding"; protein_id "ENSDARP00000121120"; protein_version "1"; tag "cds_end_NF"; tag "mRNA_end_NF";	chr23	24071710	24071810
chr23	havana	CDS	24112775	24113207	gene_id "ENSDARG00000090472"; gene_version "4"; transcript_id "ENSDART00000139710"; transcript_version "2"; exon_number "12"; gene_name "ttll10"; gene_source "havana"; gene_biotype "protein_coding"; transcript_name "ttll10-201"; transcript_source "havana"; transcript_biotype "protein_coding"; protein_id "ENSDARP00000121120"; protein_version "1"; tag "cds_end_NF"; tag "mRNA_end_NF";	chr23	24069058	24069158
chr23	havana	CDS	24112775	24113207	gene_id "ENSDARG00000090472"; gene_version "4"; transcript_id "ENSDART00000139710"; transcript_version "2"; exon_number "12"; gene_name "ttll10"; gene_source "havana"; gene_biotype "protein_coding"; transcript_name "ttll10-201"; transcript_source "havana"; transcript_biotype "protein_coding"; protein_id "ENSDARP00000121120"; protein_version "1"; tag "cds_end_NF"; tag "mRNA_end_NF";	chr23	24072404	24072503
chr23	havana	CDS	24112775	24113207	gene_id "ENSDARG00000090472"; gene_version "4"; transcript_id "ENSDART00000139710"; transcript_version "2"; exon_number "12"; gene_name "ttll10"; gene_source "havana"; gene_biotype "protein_coding"; transcript_name "ttll10-201"; transcript_source "havana"; transcript_biotype "protein_coding"; protein_id "ENSDARP00000121120"; protein_version "1"; tag "cds_end_NF"; tag "mRNA_end_NF";	chr23	24149810	24149910
chr23	havana	CDS	24112775	24113207	gene_id "ENSDARG00000090472"; gene_version "4"; transcript_id "ENSDART00000139710"; transcript_version "2"; exon_number "12"; gene_name "ttll10"; gene_source "havana"; gene_biotype "protein_coding"; transcript_name "ttll10-201"; transcript_source "havana"; transcript_biotype "protein_coding"; protein_id "ENSDARP00000121120"; protein_version "1"; tag "cds_end_NF"; tag "mRNA_end_NF";	chr23	24147187	24147286
chr23	havana	five_prime_utr	24085531	24085666	gene_id "ENSDARG00000090472"; gene_version "4"; transcript_id "ENSDART00000139710"; transcript_version "2"; gene_name "ttll10"; gene_source "havana"; gene_biotype "protein_coding"; transcript_name "ttll10-201"; transcript_source "havana"; transcript_biotype "protein_coding"; tag "cds_end_NF"; tag "mRNA_end_NF";	chr23	24071710	24071810
chr23	havana	five_prime_utr	24085531	24085666	gene_id "ENSDARG00000090472"; gene_version "4"; transcript_id "ENSDART00000139710"; transcript_version "2"; gene_name "ttll10"; gene_source "havana"; gene_biotype "protein_coding"; transcript_name "ttll10-201"; transcript_source "havana"; transcript_biotype "protein_coding"; tag "cds_end_NF"; tag "mRNA_end_NF";	chr23	24069058	24069158
chr23	havana	five_prime_utr	24085531	24085666	gene_id "ENSDARG00000090472"; gene_version "4"; transcript_id "ENSDART00000139710"; transcript_version "2"; gene_name "ttll10"; gene_source "havana"; gene_biotype "protein_coding"; transcript_name "ttll10-201"; transcript_source "havana"; transcript_biotype "protein_coding"; tag "cds_end_NF"; tag "mRNA_end_NF";	chr23	24072404	24072503
chr23	havana	five_prime_utr	24088029	24088058	gene_id "ENSDARG00000090472"; gene_version "4"; transcript_id "ENSDART00000139710"; transcript_version "2"; gene_name "ttll10"; gene_source "havana"; gene_biotype "protein_coding"; transcript_name "ttll10-201"; transcript_source "havana"; transcript_biotype "protein_coding"; tag "cds_end_NF"; tag "mRNA_end_NF";	chr23	24071710	24071810
chr23	havana	five_prime_utr	24088029	24088058	gene_id "ENSDARG00000090472"; gene_version "4"; transcript_id "ENSDART00000139710"; transcript_version "2"; gene_name "ttll10"; gene_source "havana"; gene_biotype "protein_coding"; transcript_name "ttll10-201"; transcript_source "havana"; transcript_biotype "protein_coding"; tag "cds_end_NF"; tag "mRNA_end_NF";	chr23	24069058	24069158
chr23	havana	five_prime_utr	24088029	24088058	gene_id "ENSDARG00000090472"; gene_version "4"; transcript_id "ENSDART00000139710"; transcript_version "2"; gene_name "ttll10"; gene_source "havana"; gene_biotype "protein_coding"; transcript_name "ttll10-201"; transcript_source "havana"; transcript_biotype "protein_coding"; tag "cds_end_NF"; tag "mRNA_end_NF";	chr23	24072404	24072503
chr23	havana	transcript	24088105	24091922	gene_id "ENSDARG00000090472"; gene_version "4"; transcript_id "ENSDART00000145159"; transcript_version "2"; gene_name "ttll10"; gene_source "havana"; gene_biotype "protein_coding"; transcript_name "ttll10-202"; transcript_source "havana"; transcript_biotype "retained_intron";	chr23	24071710	24071810
chr23	havana	transcript	24088105	24091922	gene_id "ENSDARG00000090472"; gene_version "4"; transcript_id "ENSDART00000145159"; transcript_version "2"; gene_name "ttll10"; gene_source "havana"; gene_biotype "protein_coding"; transcript_name "ttll10-202"; transcript_source "havana"; transcript_biotype "retained_intron";	chr23	24069058	24069158
chr23	havana	transcript	24088105	24091922	gene_id "ENSDARG00000090472"; gene_version "4"; transcript_id "ENSDART00000145159"; transcript_version "2"; gene_name "ttll10"; gene_source "havana"; gene_biotype "protein_coding"; transcript_name "ttll10-202"; transcript_source "havana"; transcript_biotype "retained_intron";	chr23	24072404	24072503
chr23	havana	exon	24088105	24088290	gene_id "ENSDARG00000090472"; gene_version "4"; transcript_id "ENSDART00000145159"; transcript_version "2"; exon_number "1"; gene_name "ttll10"; gene_source "havana"; gene_biotype "protein_coding"; transcript_name "ttll10-202"; transcript_source "havana"; transcript_biotype "retained_intron"; exon_id "ENSDARE00001016275"; exon_version "1";	chr23	24071710	24071810
chr23	havana	exon	24088105	24088290	gene_id "ENSDARG00000090472"; gene_version "4"; transcript_id "ENSDART00000145159"; transcript_version "2"; exon_number "1"; gene_name "ttll10"; gene_source "havana"; gene_biotype "protein_coding"; transcript_name "ttll10-202"; transcript_source "havana"; transcript_biotype "retained_intron"; exon_id "ENSDARE00001016275"; exon_version "1";	chr23	24069058	24069158
chr23	havana	exon	24088105	24088290	gene_id "ENSDARG00000090472"; gene_version "4"; transcript_id "ENSDART00000145159"; transcript_version "2"; exon_number "1"; gene_name "ttll10"; gene_source "havana"; gene_biotype "protein_coding"; transcript_name "ttll10-202"; transcript_source "havana"; transcript_biotype "retained_intron"; exon_id "ENSDARE00001016275"; exon_version "1";	chr23	24072404	24072503
chr23	havana	exon	24089576	24089675	gene_id "ENSDARG00000090472"; gene_version "4"; transcript_id "ENSDART00000145159"; transcript_version "2"; exon_number "2"; gene_name "ttll10"; gene_source "havana"; gene_biotype "protein_coding"; transcript_name "ttll10-202"; transcript_source "havana"; transcript_biotype "retained_intron"; exon_id "ENSDARE00001122647"; exon_version "1";	chr23	24071710	24071810
chr23	havana	exon	24089576	24089675	gene_id "ENSDARG00000090472"; gene_version "4"; transcript_id "ENSDART00000145159"; transcript_version "2"; exon_number "2"; gene_name "ttll10"; gene_source "havana"; gene_biotype "protein_coding"; transcript_name "ttll10-202"; transcript_source "havana"; transcript_biotype "retained_intron"; exon_id "ENSDARE00001122647"; exon_version "1";	chr23	24069058	24069158
chr23	havana	exon	24089576	24089675	gene_id "ENSDARG00000090472"; gene_version "4"; transcript_id "ENSDART00000145159"; transcript_version "2"; exon_number "2"; gene_name "ttll10"; gene_source "havana"; gene_biotype "protein_coding"; transcript_name "ttll10-202"; transcript_source "havana"; transcript_biotype "retained_intron"; exon_id "ENSDARE00001122647"; exon_version "1";	chr23	24072404	24072503
chr23	havana	exon	24089911	24090227	gene_id "ENSDARG00000090472"; gene_version "4"; transcript_id "ENSDART00000145159"; transcript_version "2"; exon_number "3"; gene_name "ttll10"; gene_source "havana"; gene_biotype "protein_coding"; transcript_name "ttll10-202"; transcript_source "havana"; transcript_biotype "retained_intron"; exon_id "ENSDARE00000997209"; exon_version "1";	chr23	24071710	24071810
chr23	havana	exon	24089911	24090227	gene_id "ENSDARG00000090472"; gene_version "4"; transcript_id "ENSDART00000145159"; transcript_version "2"; exon_number "3"; gene_name "ttll10"; gene_source "havana"; gene_biotype "protein_coding"; transcript_name "ttll10-202"; transcript_source "havana"; transcript_biotype "retained_intron"; exon_id "ENSDARE00000997209"; exon_version "1";	chr23	24069058	24069158
chr23	havana	exon	24089911	24090227	gene_id "ENSDARG00000090472"; gene_version "4"; transcript_id "ENSDART00000145159"; transcript_version "2"; exon_number "3"; gene_name "ttll10"; gene_source "havana"; gene_biotype "protein_coding"; transcript_name "ttll10-202"; transcript_source "havana"; transcript_biotype "retained_intron"; exon_id "ENSDARE00000997209"; exon_version "1";	chr23	24072404	24072503
chr23	havana	exon	24091225	24091301	gene_id "ENSDARG00000090472"; gene_version "4"; transcript_id "ENSDART00000145159"; transcript_version "2"; exon_number "4"; gene_name "ttll10"; gene_source "havana"; gene_biotype "protein_coding"; transcript_name "ttll10-202"; transcript_source "havana"; transcript_biotype "retained_intron"; exon_id "ENSDARE00001107444"; exon_version "1";	chr23	24071710	24071810
chr23	havana	exon	24091225	24091301	gene_id "ENSDARG00000090472"; gene_version "4"; transcript_id "ENSDART00000145159"; transcript_version "2"; exon_number "4"; gene_name "ttll10"; gene_source "havana"; gene_biotype "protein_coding"; transcript_name "ttll10-202"; transcript_source "havana"; transcript_biotype "retained_intron"; exon_id "ENSDARE00001107444"; exon_version "1";	chr23	24069058	24069158
chr23	havana	exon	24091225	24091301	gene_id "ENSDARG00000090472"; gene_version "4"; transcript_id "ENSDART00000145159"; transcript_version "2"; exon_number "4"; gene_name "ttll10"; gene_source "havana"; gene_biotype "protein_coding"; transcript_name "ttll10-202"; transcript_source "havana"; transcript_biotype "retained_intron"; exon_id "ENSDARE00001107444"; exon_version "1";	chr23	24072404	24072503
chr23	havana	exon	24091834	24091922	gene_id "ENSDARG00000090472"; gene_version "4"; transcript_id "ENSDART00000145159"; transcript_version "2"; exon_number "5"; gene_name "ttll10"; gene_source "havana"; gene_biotype "protein_coding"; transcript_name "ttll10-202"; transcript_source "havana"; transcript_biotype "retained_intron"; exon_id "ENSDARE00001039325"; exon_version "1";	chr23	24071710	24071810
chr23	havana	exon	24091834	24091922	gene_id "ENSDARG00000090472"; gene_version "4"; transcript_id "ENSDART00000145159"; transcript_version "2"; exon_number "5"; gene_name "ttll10"; gene_source "havana"; gene_biotype "protein_coding"; transcript_name "ttll10-202"; transcript_source "havana"; transcript_biotype "retained_intron"; exon_id "ENSDARE00001039325"; exon_version "1";	chr23	24069058	24069158
chr23	havana	exon	24091834	24091922	gene_id "ENSDARG00000090472"; gene_version "4"; transcript_id "ENSDART00000145159"; transcript_version "2"; exon_number "5"; gene_name "ttll10"; gene_source "havana"; gene_biotype "protein_coding"; transcript_name "ttll10-202"; transcript_source "havana"; transcript_biotype "retained_intron"; exon_id "ENSDARE00001039325"; exon_version "1";	chr23	24072404	24072503
chr23	havana	gene	24124684	24131962	gene_id "ENSDARG00000088900"; gene_version "4"; gene_name "si:dkey-21o19.2"; gene_source "havana"; gene_biotype "protein_coding";	chr23	24149810	24149910
chr23	havana	gene	24124684	24131962	gene_id "ENSDARG00000088900"; gene_version "4"; gene_name "si:dkey-21o19.2"; gene_source "havana"; gene_biotype "protein_coding";	chr23	24147187	24147286
chr23	havana	transcript	24124684	24131962	gene_id "ENSDARG00000088900"; gene_version "4"; transcript_id "ENSDART00000144478"; transcript_version "2"; gene_name "si:dkey-21o19.2"; gene_source "havana"; gene_biotype "protein_coding"; transcript_name "si:dkey-21o19.2-201"; transcript_source "havana"; transcript_biotype "protein_coding"; tag "cds_start_NF"; tag "mRNA_start_NF";	chr23	24149810	24149910
chr23	havana	transcript	24124684	24131962	gene_id "ENSDARG00000088900"; gene_version "4"; transcript_id "ENSDART00000144478"; transcript_version "2"; gene_name "si:dkey-21o19.2"; gene_source "havana"; gene_biotype "protein_coding"; transcript_name "si:dkey-21o19.2-201"; transcript_source "havana"; transcript_biotype "protein_coding"; tag "cds_start_NF"; tag "mRNA_start_NF";	chr23	24147187	24147286
chr23	havana	exon	24124684	24124834	gene_id "ENSDARG00000088900"; gene_version "4"; transcript_id "ENSDART00000144478"; transcript_version "2"; exon_number "1"; gene_name "si:dkey-21o19.2"; gene_source "havana"; gene_biotype "protein_coding"; transcript_name "si:dkey-21o19.2-201"; transcript_source "havana"; transcript_biotype "protein_coding"; exon_id "ENSDARE00001011687"; exon_version "1"; tag "cds_start_NF"; tag "mRNA_start_NF";	chr23	24149810	24149910
chr23	havana	exon	24124684	24124834	gene_id "ENSDARG00000088900"; gene_version "4"; transcript_id "ENSDART00000144478"; transcript_version "2"; exon_number "1"; gene_name "si:dkey-21o19.2"; gene_source "havana"; gene_biotype "protein_coding"; transcript_name "si:dkey-21o19.2-201"; transcript_source "havana"; transcript_biotype "protein_coding"; exon_id "ENSDARE00001011687"; exon_version "1"; tag "cds_start_NF"; tag "mRNA_start_NF";	chr23	24147187	24147286
chr23	havana	CDS	24124684	24124834	gene_id "ENSDARG00000088900"; gene_version "4"; transcript_id "ENSDART00000144478"; transcript_version "2"; exon_number "1"; gene_name "si:dkey-21o19.2"; gene_source "havana"; gene_biotype "protein_coding"; transcript_name "si:dkey-21o19.2-201"; transcript_source "havana"; transcript_biotype "protein_coding"; protein_id "ENSDARP00000117532"; protein_version "1"; tag "cds_start_NF"; tag "mRNA_start_NF";	chr23	24149810	24149910
chr23	havana	CDS	24124684	24124834	gene_id "ENSDARG00000088900"; gene_version "4"; transcript_id "ENSDART00000144478"; transcript_version "2"; exon_number "1"; gene_name "si:dkey-21o19.2"; gene_source "havana"; gene_biotype "protein_coding"; transcript_name "si:dkey-21o19.2-201"; transcript_source "havana"; transcript_biotype "protein_coding"; protein_id "ENSDARP00000117532"; protein_version "1"; tag "cds_start_NF"; tag "mRNA_start_NF";	chr23	24147187	24147286
chr23	havana	exon	24124916	24125017	gene_id "ENSDARG00000088900"; gene_version "4"; transcript_id "ENSDART00000144478"; transcript_version "2"; exon_number "2"; gene_name "si:dkey-21o19.2"; gene_source "havana"; gene_biotype "protein_coding"; transcript_name "si:dkey-21o19.2-201"; transcript_source "havana"; transcript_biotype "protein_coding"; exon_id "ENSDARE00000984036"; exon_version "1"; tag "cds_start_NF"; tag "mRNA_start_NF";	chr23	24149810	24149910
chr23	havana	exon	24124916	24125017	gene_id "ENSDARG00000088900"; gene_version "4"; transcript_id "ENSDART00000144478"; transcript_version "2"; exon_number "2"; gene_name "si:dkey-21o19.2"; gene_source "havana"; gene_biotype "protein_coding"; transcript_name "si:dkey-21o19.2-201"; transcript_source "havana"; transcript_biotype "protein_coding"; exon_id "ENSDARE00000984036"; exon_version "1"; tag "cds_start_NF"; tag "mRNA_start_NF";	chr23	24147187	24147286
chr23	havana	CDS	24124916	24125017	gene_id "ENSDARG00000088900"; gene_version "4"; transcript_id "ENSDART00000144478"; transcript_version "2"; exon_number "2"; gene_name "si:dkey-21o19.2"; gene_source "havana"; gene_biotype "protein_coding"; transcript_name "si:dkey-21o19.2-201"; transcript_source "havana"; transcript_biotype "protein_coding"; protein_id "ENSDARP00000117532"; protein_version "1"; tag "cds_start_NF"; tag "mRNA_start_NF";	chr23	24149810	24149910
chr23	havana	CDS	24124916	24125017	gene_id "ENSDARG00000088900"; gene_version "4"; transcript_id "ENSDART00000144478"; transcript_version "2"; exon_number "2"; gene_name "si:dkey-21o19.2"; gene_source "havana"; gene_biotype "protein_coding"; transcript_name "si:dkey-21o19.2-201"; transcript_source "havana"; transcript_biotype "protein_coding"; protein_id "ENSDARP00000117532"; protein_version "1"; tag "cds_start_NF"; tag "mRNA_start_NF";	chr23	24147187	24147286
chr23	havana	exon	24126852	24126927	gene_id "ENSDARG00000088900"; gene_version "4"; transcript_id "ENSDART00000144478"; transcript_version "2"; exon_number "3"; gene_name "si:dkey-21o19.2"; gene_source "havana"; gene_biotype "protein_coding"; transcript_name "si:dkey-21o19.2-201"; transcript_source "havana"; transcript_biotype "protein_coding"; exon_id "ENSDARE00000923776"; exon_version "1"; tag "cds_start_NF"; tag "mRNA_start_NF";	chr23	24149810	24149910
chr23	havana	exon	24126852	24126927	gene_id "ENSDARG00000088900"; gene_version "4"; transcript_id "ENSDART00000144478"; transcript_version "2"; exon_number "3"; gene_name "si:dkey-21o19.2"; gene_source "havana"; gene_biotype "protein_coding"; transcript_name "si:dkey-21o19.2-201"; transcript_source "havana"; transcript_biotype "protein_coding"; exon_id "ENSDARE00000923776"; exon_version "1"; tag "cds_start_NF"; tag "mRNA_start_NF";	chr23	24147187	24147286
chr23	havana	CDS	24126852	24126927	gene_id "ENSDARG00000088900"; gene_version "4"; transcript_id "ENSDART00000144478"; transcript_version "2"; exon_number "3"; gene_name "si:dkey-21o19.2"; gene_source "havana"; gene_biotype "protein_coding"; transcript_name "si:dkey-21o19.2-201"; transcript_source "havana"; transcript_biotype "protein_coding"; protein_id "ENSDARP00000117532"; protein_version "1"; tag "cds_start_NF"; tag "mRNA_start_NF";	chr23	24149810	24149910
chr23	havana	CDS	24126852	24126927	gene_id "ENSDARG00000088900"; gene_version "4"; transcript_id "ENSDART00000144478"; transcript_version "2"; exon_number "3"; gene_name "si:dkey-21o19.2"; gene_source "havana"; gene_biotype "protein_coding"; transcript_name "si:dkey-21o19.2-201"; transcript_source "havana"; transcript_biotype "protein_coding"; protein_id "ENSDARP00000117532"; protein_version "1"; tag "cds_start_NF"; tag "mRNA_start_NF";	chr23	24147187	24147286
chr23	havana	exon	24129518	24129594	gene_id "ENSDARG00000088900"; gene_version "4"; transcript_id "ENSDART00000144478"; transcript_version "2"; exon_number "4"; gene_name "si:dkey-21o19.2"; gene_source "havana"; gene_biotype "protein_coding"; transcript_name "si:dkey-21o19.2-201"; transcript_source "havana"; transcript_biotype "protein_coding"; exon_id "ENSDARE00000934536"; exon_version "1"; tag "cds_start_NF"; tag "mRNA_start_NF";	chr23	24149810	24149910
chr23	havana	exon	24129518	24129594	gene_id "ENSDARG00000088900"; gene_version "4"; transcript_id "ENSDART00000144478"; transcript_version "2"; exon_number "4"; gene_name "si:dkey-21o19.2"; gene_source "havana"; gene_biotype "protein_coding"; transcript_name "si:dkey-21o19.2-201"; transcript_source "havana"; transcript_biotype "protein_coding"; exon_id "ENSDARE00000934536"; exon_version "1"; tag "cds_start_NF"; tag "mRNA_start_NF";	chr23	24147187	24147286
chr23	havana	CDS	24129518	24129594	gene_id "ENSDARG00000088900"; gene_version "4"; transcript_id "ENSDART00000144478"; transcript_version "2"; exon_number "4"; gene_name "si:dkey-21o19.2"; gene_source "havana"; gene_biotype "protein_coding"; transcript_name "si:dkey-21o19.2-201"; transcript_source "havana"; transcript_biotype "protein_coding"; protein_id "ENSDARP00000117532"; protein_version "1"; tag "cds_start_NF"; tag "mRNA_start_NF";	chr23	24149810	24149910
chr23	havana	CDS	24129518	24129594	gene_id "ENSDARG00000088900"; gene_version "4"; transcript_id "ENSDART00000144478"; transcript_version "2"; exon_number "4"; gene_name "si:dkey-21o19.2"; gene_source "havana"; gene_biotype "protein_coding"; transcript_name "si:dkey-21o19.2-201"; transcript_source "havana"; transcript_biotype "protein_coding"; protein_id "ENSDARP00000117532"; protein_version "1"; tag "cds_start_NF"; tag "mRNA_start_NF";	chr23	24147187	24147286
chr23	havana	exon	24131483	24131962	gene_id "ENSDARG00000088900"; gene_version "4"; transcript_id "ENSDART00000144478"; transcript_version "2"; exon_number "5"; gene_name "si:dkey-21o19.2"; gene_source "havana"; gene_biotype "protein_coding"; transcript_name "si:dkey-21o19.2-201"; transcript_source "havana"; transcript_biotype "protein_coding"; exon_id "ENSDARE00001000415"; exon_version "1"; tag "cds_start_NF"; tag "mRNA_start_NF";	chr23	24149810	24149910
chr23	havana	exon	24131483	24131962	gene_id "ENSDARG00000088900"; gene_version "4"; transcript_id "ENSDART00000144478"; transcript_version "2"; exon_number "5"; gene_name "si:dkey-21o19.2"; gene_source "havana"; gene_biotype "protein_coding"; transcript_name "si:dkey-21o19.2-201"; transcript_source "havana"; transcript_biotype "protein_coding"; exon_id "ENSDARE00001000415"; exon_version "1"; tag "cds_start_NF"; tag "mRNA_start_NF";	chr23	24147187	24147286
chr23	havana	CDS	24131483	24131551	gene_id "ENSDARG00000088900"; gene_version "4"; transcript_id "ENSDART00000144478"; transcript_version "2"; exon_number "5"; gene_name "si:dkey-21o19.2"; gene_source "havana"; gene_biotype "protein_coding"; transcript_name "si:dkey-21o19.2-201"; transcript_source "havana"; transcript_biotype "protein_coding"; protein_id "ENSDARP00000117532"; protein_version "1"; tag "cds_start_NF"; tag "mRNA_start_NF";	chr23	24149810	24149910
chr23	havana	CDS	24131483	24131551	gene_id "ENSDARG00000088900"; gene_version "4"; transcript_id "ENSDART00000144478"; transcript_version "2"; exon_number "5"; gene_name "si:dkey-21o19.2"; gene_source "havana"; gene_biotype "protein_coding"; transcript_name "si:dkey-21o19.2-201"; transcript_source "havana"; transcript_biotype "protein_coding"; protein_id "ENSDARP00000117532"; protein_version "1"; tag "cds_start_NF"; tag "mRNA_start_NF";	chr23	24147187	24147286
chr23	havana	stop_codon	24131552	24131554	gene_id "ENSDARG00000088900"; gene_version "4"; transcript_id "ENSDART00000144478"; transcript_version "2"; exon_number "5"; gene_name "si:dkey-21o19.2"; gene_source "havana"; gene_biotype "protein_coding"; transcript_name "si:dkey-21o19.2-201"; transcript_source "havana"; transcript_biotype "protein_coding"; tag "cds_start_NF"; tag "mRNA_start_NF";	chr23	24149810	24149910
chr23	havana	stop_codon	24131552	24131554	gene_id "ENSDARG00000088900"; gene_version "4"; transcript_id "ENSDART00000144478"; transcript_version "2"; exon_number "5"; gene_name "si:dkey-21o19.2"; gene_source "havana"; gene_biotype "protein_coding"; transcript_name "si:dkey-21o19.2-201"; transcript_source "havana"; transcript_biotype "protein_coding"; tag "cds_start_NF"; tag "mRNA_start_NF";	chr23	24147187	24147286
chr23	havana	three_prime_utr	24131555	24131962	gene_id "ENSDARG00000088900"; gene_version "4"; transcript_id "ENSDART00000144478"; transcript_version "2"; gene_name "si:dkey-21o19.2"; gene_source "havana"; gene_biotype "protein_coding"; transcript_name "si:dkey-21o19.2-201"; transcript_source "havana"; transcript_biotype "protein_coding"; tag "cds_start_NF"; tag "mRNA_start_NF";	chr23	24149810	24149910
chr23	havana	three_prime_utr	24131555	24131962	gene_id "ENSDARG00000088900"; gene_version "4"; transcript_id "ENSDART00000144478"; transcript_version "2"; gene_name "si:dkey-21o19.2"; gene_source "havana"; gene_biotype "protein_coding"; transcript_name "si:dkey-21o19.2-201"; transcript_source "havana"; transcript_biotype "protein_coding"; tag "cds_start_NF"; tag "mRNA_start_NF";	chr23	24147187	24147286
chr23	ensembl_havana	gene	24140043	24148646	gene_id "ENSDARG00000078853"; gene_version "6"; gene_name "arhgef19"; gene_source "ensembl_havana"; gene_biotype "protein_coding";	chr23	24149810	24149910
chr23	ensembl_havana	gene	24140043	24148646	gene_id "ENSDARG00000078853"; gene_version "6"; gene_name "arhgef19"; gene_source "ensembl_havana"; gene_biotype "protein_coding";	chr23	24147187	24147286
chr23	havana	transcript	24140043	24146591	gene_id "ENSDARG00000078853"; gene_version "6"; transcript_id "ENSDART00000133269"; transcript_version "2"; gene_name "arhgef19"; gene_source "ensembl_havana"; gene_biotype "protein_coding"; transcript_name "arhgef19-202"; transcript_source "havana"; transcript_biotype "protein_coding"; tag "cds_start_NF"; tag "mRNA_start_NF";	chr23	24149810	24149910
chr23	havana	transcript	24140043	24146591	gene_id "ENSDARG00000078853"; gene_version "6"; transcript_id "ENSDART00000133269"; transcript_version "2"; gene_name "arhgef19"; gene_source "ensembl_havana"; gene_biotype "protein_coding"; transcript_name "arhgef19-202"; transcript_source "havana"; transcript_biotype "protein_coding"; tag "cds_start_NF"; tag "mRNA_start_NF";	chr23	24147187	24147286
chr23	havana	exon	24146367	24146591	gene_id "ENSDARG00000078853"; gene_version "6"; transcript_id "ENSDART00000133269"; transcript_version "2"; exon_number "1"; gene_name "arhgef19"; gene_source "ensembl_havana"; gene_biotype "protein_coding"; transcript_name "arhgef19-202"; transcript_source "havana"; transcript_biotype "protein_coding"; exon_id "ENSDARE00001025128"; exon_version "1"; tag "cds_start_NF"; tag "mRNA_start_NF";	chr23	24149810	24149910
chr23	havana	exon	24146367	24146591	gene_id "ENSDARG00000078853"; gene_version "6"; transcript_id "ENSDART00000133269"; transcript_version "2"; exon_number "1"; gene_name "arhgef19"; gene_source "ensembl_havana"; gene_biotype "protein_coding"; transcript_name "arhgef19-202"; transcript_source "havana"; transcript_biotype "protein_coding"; exon_id "ENSDARE00001025128"; exon_version "1"; tag "cds_start_NF"; tag "mRNA_start_NF";	chr23	24147187	24147286
chr23	havana	CDS	24146367	24146591	gene_id "ENSDARG00000078853"; gene_version "6"; transcript_id "ENSDART00000133269"; transcript_version "2"; exon_number "1"; gene_name "arhgef19"; gene_source "ensembl_havana"; gene_biotype "protein_coding"; transcript_name "arhgef19-202"; transcript_source "havana"; transcript_biotype "protein_coding"; protein_id "ENSDARP00000121356"; protein_version "1"; tag "cds_start_NF"; tag "mRNA_start_NF";	chr23	24149810	24149910
chr23	havana	CDS	24146367	24146591	gene_id "ENSDARG00000078853"; gene_version "6"; transcript_id "ENSDART00000133269"; transcript_version "2"; exon_number "1"; gene_name "arhgef19"; gene_source "ensembl_havana"; gene_biotype "protein_coding"; transcript_name "arhgef19-202"; transcript_source "havana"; transcript_biotype "protein_coding"; protein_id "ENSDARP00000121356"; protein_version "1"; tag "cds_start_NF"; tag "mRNA_start_NF";	chr23	24147187	24147286
chr23	havana	exon	24146112	24146272	gene_id "ENSDARG00000078853"; gene_version "6"; transcript_id "ENSDART00000133269"; transcript_version "2"; exon_number "2"; gene_name "arhgef19"; gene_source "ensembl_havana"; gene_biotype "protein_coding"; transcript_name "arhgef19-202"; transcript_source "havana"; transcript_biotype "protein_coding"; exon_id "ENSDARE00000872517"; exon_version "1"; tag "cds_start_NF"; tag "mRNA_start_NF";	chr23	24149810	24149910
chr23	havana	exon	24146112	24146272	gene_id "ENSDARG00000078853"; gene_version "6"; transcript_id "ENSDART00000133269"; transcript_version "2"; exon_number "2"; gene_name "arhgef19"; gene_source "ensembl_havana"; gene_biotype "protein_coding"; transcript_name "arhgef19-202"; transcript_source "havana"; transcript_biotype "protein_coding"; exon_id "ENSDARE00000872517"; exon_version "1"; tag "cds_start_NF"; tag "mRNA_start_NF";	chr23	24147187	24147286
chr23	havana	CDS	24146112	24146272	gene_id "ENSDARG00000078853"; gene_version "6"; transcript_id "ENSDART00000133269"; transcript_version "2"; exon_number "2"; gene_name "arhgef19"; gene_source "ensembl_havana"; gene_biotype "protein_coding"; transcript_name "arhgef19-202"; transcript_source "havana"; transcript_biotype "protein_coding"; protein_id "ENSDARP00000121356"; protein_version "1"; tag "cds_start_NF"; tag "mRNA_start_NF";	chr23	24149810	24149910
chr23	havana	CDS	24146112	24146272	gene_id "ENSDARG00000078853"; gene_version "6"; transcript_id "ENSDART00000133269"; transcript_version "2"; exon_number "2"; gene_name "arhgef19"; gene_source "ensembl_havana"; gene_biotype "protein_coding"; transcript_name "arhgef19-202"; transcript_source "havana"; transcript_biotype "protein_coding"; protein_id "ENSDARP00000121356"; protein_version "1"; tag "cds_start_NF"; tag "mRNA_start_NF";	chr23	24147187	24147286
chr23	havana	exon	24145833	24145985	gene_id "ENSDARG00000078853"; gene_version "6"; transcript_id "ENSDART00000133269"; transcript_version "2"; exon_number "3"; gene_name "arhgef19"; gene_source "ensembl_havana"; gene_biotype "protein_coding"; transcript_name "arhgef19-202"; transcript_source "havana"; transcript_biotype "protein_coding"; exon_id "ENSDARE00000793444"; exon_version "1"; tag "cds_start_NF"; tag "mRNA_start_NF";	chr23	24149810	24149910
chr23	havana	exon	24145833	24145985	gene_id "ENSDARG00000078853"; gene_version "6"; transcript_id "ENSDART00000133269"; transcript_version "2"; exon_number "3"; gene_name "arhgef19"; gene_source "ensembl_havana"; gene_biotype "protein_coding"; transcript_name "arhgef19-202"; transcript_source "havana"; transcript_biotype "protein_coding"; exon_id "ENSDARE00000793444"; exon_version "1"; tag "cds_start_NF"; tag "mRNA_start_NF";	chr23	24147187	24147286
chr23	havana	CDS	24145833	24145985	gene_id "ENSDARG00000078853"; gene_version "6"; transcript_id "ENSDART00000133269"; transcript_version "2"; exon_number "3"; gene_name "arhgef19"; gene_source "ensembl_havana"; gene_biotype "protein_coding"; transcript_name "arhgef19-202"; transcript_source "havana"; transcript_biotype "protein_coding"; protein_id "ENSDARP00000121356"; protein_version "1"; tag "cds_start_NF"; tag "mRNA_start_NF";	chr23	24149810	24149910
chr23	havana	CDS	24145833	24145985	gene_id "ENSDARG00000078853"; gene_version "6"; transcript_id "ENSDART00000133269"; transcript_version "2"; exon_number "3"; gene_name "arhgef19"; gene_source "ensembl_havana"; gene_biotype "protein_coding"; transcript_name "arhgef19-202"; transcript_source "havana"; transcript_biotype "protein_coding"; protein_id "ENSDARP00000121356"; protein_version "1"; tag "cds_start_NF"; tag "mRNA_start_NF";	chr23	24147187	24147286
chr23	havana	exon	24145592	24145721	gene_id "ENSDARG00000078853"; gene_version "6"; transcript_id "ENSDART00000133269"; transcript_version "2"; exon_number "4"; gene_name "arhgef19"; gene_source "ensembl_havana"; gene_biotype "protein_coding"; transcript_name "arhgef19-202"; transcript_source "havana"; transcript_biotype "protein_coding"; exon_id "ENSDARE00000855773"; exon_version "1"; tag "cds_start_NF"; tag "mRNA_start_NF";	chr23	24149810	24149910
chr23	havana	exon	24145592	24145721	gene_id "ENSDARG00000078853"; gene_version "6"; transcript_id "ENSDART00000133269"; transcript_version "2"; exon_number "4"; gene_name "arhgef19"; gene_source "ensembl_havana"; gene_biotype "protein_coding"; transcript_name "arhgef19-202"; transcript_source "havana"; transcript_biotype "protein_coding"; exon_id "ENSDARE00000855773"; exon_version "1"; tag "cds_start_NF"; tag "mRNA_start_NF";	chr23	24147187	24147286
chr23	havana	CDS	24145592	24145721	gene_id "ENSDARG00000078853"; gene_version "6"; transcript_id "ENSDART00000133269"; transcript_version "2"; exon_number "4"; gene_name "arhgef19"; gene_source "ensembl_havana"; gene_biotype "protein_coding"; transcript_name "arhgef19-202"; transcript_source "havana"; transcript_biotype "protein_coding"; protein_id "ENSDARP00000121356"; protein_version "1"; tag "cds_start_NF"; tag "mRNA_start_NF";	chr23	24149810	24149910
chr23	havana	CDS	24145592	24145721	gene_id "ENSDARG00000078853"; gene_version "6"; transcript_id "ENSDART00000133269"; transcript_version "2"; exon_number "4"; gene_name "arhgef19"; gene_source "ensembl_havana"; gene_biotype "protein_coding"; transcript_name "arhgef19-202"; transcript_source "havana"; transcript_biotype "protein_coding"; protein_id "ENSDARP00000121356"; protein_version "1"; tag "cds_start_NF"; tag "mRNA_start_NF";	chr23	24147187	24147286
chr23	havana	exon	24145426	24145500	gene_id "ENSDARG00000078853"; gene_version "6"; transcript_id "ENSDART00000133269"; transcript_version "2"; exon_number "5"; gene_name "arhgef19"; gene_source "ensembl_havana"; gene_biotype "protein_coding"; transcript_name "arhgef19-202"; transcript_source "havana"; transcript_biotype "protein_coding"; exon_id "ENSDARE00000816070"; exon_version "1"; tag "cds_start_NF"; tag "mRNA_start_NF";	chr23	24149810	24149910
chr23	havana	exon	24145426	24145500	gene_id "ENSDARG00000078853"; gene_version "6"; transcript_id "ENSDART00000133269"; transcript_version "2"; exon_number "5"; gene_name "arhgef19"; gene_source "ensembl_havana"; gene_biotype "protein_coding"; transcript_name "arhgef19-202"; transcript_source "havana"; transcript_biotype "protein_coding"; exon_id "ENSDARE00000816070"; exon_version "1"; tag "cds_start_NF"; tag "mRNA_start_NF";	chr23	24147187	24147286
chr23	havana	CDS	24145426	24145500	gene_id "ENSDARG00000078853"; gene_version "6"; transcript_id "ENSDART00000133269"; transcript_version "2"; exon_number "5"; gene_name "arhgef19"; gene_source "ensembl_havana"; gene_biotype "protein_coding"; transcript_name "arhgef19-202"; transcript_source "havana"; transcript_biotype "protein_coding"; protein_id "ENSDARP00000121356"; protein_version "1"; tag "cds_start_NF"; tag "mRNA_start_NF";	chr23	24149810	24149910
chr23	havana	CDS	24145426	24145500	gene_id "ENSDARG00000078853"; gene_version "6"; transcript_id "ENSDART00000133269"; transcript_version "2"; exon_number "5"; gene_name "arhgef19"; gene_source "ensembl_havana"; gene_biotype "protein_coding"; transcript_name "arhgef19-202"; transcript_source "havana"; transcript_biotype "protein_coding"; protein_id "ENSDARP00000121356"; protein_version "1"; tag "cds_start_NF"; tag "mRNA_start_NF";	chr23	24147187	24147286
chr23	havana	exon	24145246	24145335	gene_id "ENSDARG00000078853"; gene_version "6"; transcript_id "ENSDART00000133269"; transcript_version "2"; exon_number "6"; gene_name "arhgef19"; gene_source "ensembl_havana"; gene_biotype "protein_coding"; transcript_name "arhgef19-202"; transcript_source "havana"; transcript_biotype "protein_coding"; exon_id "ENSDARE00000787963"; exon_version "1"; tag "cds_start_NF"; tag "mRNA_start_NF";	chr23	24149810	24149910
chr23	havana	exon	24145246	24145335	gene_id "ENSDARG00000078853"; gene_version "6"; transcript_id "ENSDART00000133269"; transcript_version "2"; exon_number "6"; gene_name "arhgef19"; gene_source "ensembl_havana"; gene_biotype "protein_coding"; transcript_name "arhgef19-202"; transcript_source "havana"; transcript_biotype "protein_coding"; exon_id "ENSDARE00000787963"; exon_version "1"; tag "cds_start_NF"; tag "mRNA_start_NF";	chr23	24147187	24147286
chr23	havana	CDS	24145246	24145335	gene_id "ENSDARG00000078853"; gene_version "6"; transcript_id "ENSDART00000133269"; transcript_version "2"; exon_number "6"; gene_name "arhgef19"; gene_source "ensembl_havana"; gene_biotype "protein_coding"; transcript_name "arhgef19-202"; transcript_source "havana"; transcript_biotype "protein_coding"; protein_id "ENSDARP00000121356"; protein_version "1"; tag "cds_start_NF"; tag "mRNA_start_NF";	chr23	24149810	24149910
chr23	havana	CDS	24145246	24145335	gene_id "ENSDARG00000078853"; gene_version "6"; transcript_id "ENSDART00000133269"; transcript_version "2"; exon_number "6"; gene_name "arhgef19"; gene_source "ensembl_havana"; gene_biotype "protein_coding"; transcript_name "arhgef19-202"; transcript_source "havana"; transcript_biotype "protein_coding"; protein_id "ENSDARP00000121356"; protein_version "1"; tag "cds_start_NF"; tag "mRNA_start_NF";	chr23	24147187	24147286
chr23	havana	exon	24144768	24144931	gene_id "ENSDARG00000078853"; gene_version "6"; transcript_id "ENSDART00000133269"; transcript_version "2"; exon_number "7"; gene_name "arhgef19"; gene_source "ensembl_havana"; gene_biotype "protein_coding"; transcript_name "arhgef19-202"; transcript_source "havana"; transcript_biotype "protein_coding"; exon_id "ENSDARE00000828733"; exon_version "1"; tag "cds_start_NF"; tag "mRNA_start_NF";	chr23	24149810	24149910
chr23	havana	exon	24144768	24144931	gene_id "ENSDARG00000078853"; gene_version "6"; transcript_id "ENSDART00000133269"; transcript_version "2"; exon_number "7"; gene_name "arhgef19"; gene_source "ensembl_havana"; gene_biotype "protein_coding"; transcript_name "arhgef19-202"; transcript_source "havana"; transcript_biotype "protein_coding"; exon_id "ENSDARE00000828733"; exon_version "1"; tag "cds_start_NF"; tag "mRNA_start_NF";	chr23	24147187	24147286
chr23	havana	CDS	24144768	24144931	gene_id "ENSDARG00000078853"; gene_version "6"; transcript_id "ENSDART00000133269"; transcript_version "2"; exon_number "7"; gene_name "arhgef19"; gene_source "ensembl_havana"; gene_biotype "protein_coding"; transcript_name "arhgef19-202"; transcript_source "havana"; transcript_biotype "protein_coding"; protein_id "ENSDARP00000121356"; protein_version "1"; tag "cds_start_NF"; tag "mRNA_start_NF";	chr23	24149810	24149910
chr23	havana	CDS	24144768	24144931	gene_id "ENSDARG00000078853"; gene_version "6"; transcript_id "ENSDART00000133269"; transcript_version "2"; exon_number "7"; gene_name "arhgef19"; gene_source "ensembl_havana"; gene_biotype "protein_coding"; transcript_name "arhgef19-202"; transcript_source "havana"; transcript_biotype "protein_coding"; protein_id "ENSDARP00000121356"; protein_version "1"; tag "cds_start_NF"; tag "mRNA_start_NF";	chr23	24147187	24147286
chr23	havana	exon	24143653	24143811	gene_id "ENSDARG00000078853"; gene_version "6"; transcript_id "ENSDART00000133269"; transcript_version "2"; exon_number "8"; gene_name "arhgef19"; gene_source "ensembl_havana"; gene_biotype "protein_coding"; transcript_name "arhgef19-202"; transcript_source "havana"; transcript_biotype "protein_coding"; exon_id "ENSDARE00000796373"; exon_version "1"; tag "cds_start_NF"; tag "mRNA_start_NF";	chr23	24149810	24149910
chr23	havana	exon	24143653	24143811	gene_id "ENSDARG00000078853"; gene_version "6"; transcript_id "ENSDART00000133269"; transcript_version "2"; exon_number "8"; gene_name "arhgef19"; gene_source "ensembl_havana"; gene_biotype "protein_coding"; transcript_name "arhgef19-202"; transcript_source "havana"; transcript_biotype "protein_coding"; exon_id "ENSDARE00000796373"; exon_version "1"; tag "cds_start_NF"; tag "mRNA_start_NF";	chr23	24147187	24147286
chr23	havana	CDS	24143653	24143811	gene_id "ENSDARG00000078853"; gene_version "6"; transcript_id "ENSDART00000133269"; transcript_version "2"; exon_number "8"; gene_name "arhgef19"; gene_source "ensembl_havana"; gene_biotype "protein_coding"; transcript_name "arhgef19-202"; transcript_source "havana"; transcript_biotype "protein_coding"; protein_id "ENSDARP00000121356"; protein_version "1"; tag "cds_start_NF"; tag "mRNA_start_NF";	chr23	24149810	24149910
chr23	havana	CDS	24143653	24143811	gene_id "ENSDARG00000078853"; gene_version "6"; transcript_id "ENSDART00000133269"; transcript_version "2"; exon_number "8"; gene_name "arhgef19"; gene_source "ensembl_havana"; gene_biotype "protein_coding"; transcript_name "arhgef19-202"; transcript_source "havana"; transcript_biotype "protein_coding"; protein_id "ENSDARP00000121356"; protein_version "1"; tag "cds_start_NF"; tag "mRNA_start_NF";	chr23	24147187	24147286
chr23	havana	exon	24143442	24143521	gene_id "ENSDARG00000078853"; gene_version "6"; transcript_id "ENSDART00000133269"; transcript_version "2"; exon_number "9"; gene_name "arhgef19"; gene_source "ensembl_havana"; gene_biotype "protein_coding"; transcript_name "arhgef19-202"; transcript_source "havana"; transcript_biotype "protein_coding"; exon_id "ENSDARE00000869910"; exon_version "1"; tag "cds_start_NF"; tag "mRNA_start_NF";	chr23	24149810	24149910
chr23	havana	exon	24143442	24143521	gene_id "ENSDARG00000078853"; gene_version "6"; transcript_id "ENSDART00000133269"; transcript_version "2"; exon_number "9"; gene_name "arhgef19"; gene_source "ensembl_havana"; gene_biotype "protein_coding"; transcript_name "arhgef19-202"; transcript_source "havana"; transcript_biotype "protein_coding"; exon_id "ENSDARE00000869910"; exon_version "1"; tag "cds_start_NF"; tag "mRNA_start_NF";	chr23	24147187	24147286
chr23	havana	CDS	24143442	24143521	gene_id "ENSDARG00000078853"; gene_version "6"; transcript_id "ENSDART00000133269"; transcript_version "2"; exon_number "9"; gene_name "arhgef19"; gene_source "ensembl_havana"; gene_biotype "protein_coding"; transcript_name "arhgef19-202"; transcript_source "havana"; transcript_biotype "protein_coding"; protein_id "ENSDARP00000121356"; protein_version "1"; tag "cds_start_NF"; tag "mRNA_start_NF";	chr23	24149810	24149910
chr23	havana	CDS	24143442	24143521	gene_id "ENSDARG00000078853"; gene_version "6"; transcript_id "ENSDART00000133269"; transcript_version "2"; exon_number "9"; gene_name "arhgef19"; gene_source "ensembl_havana"; gene_biotype "protein_coding"; transcript_name "arhgef19-202"; transcript_source "havana"; transcript_biotype "protein_coding"; protein_id "ENSDARP00000121356"; protein_version "1"; tag "cds_start_NF"; tag "mRNA_start_NF";	chr23	24147187	24147286
chr23	havana	exon	24140319	24140423	gene_id "ENSDARG00000078853"; gene_version "6"; transcript_id "ENSDART00000133269"; transcript_version "2"; exon_number "10"; gene_name "arhgef19"; gene_source "ensembl_havana"; gene_biotype "protein_coding"; transcript_name "arhgef19-202"; transcript_source "havana"; transcript_biotype "protein_coding"; exon_id "ENSDARE00000821078"; exon_version "1"; tag "cds_start_NF"; tag "mRNA_start_NF";	chr23	24149810	24149910
chr23	havana	exon	24140319	24140423	gene_id "ENSDARG00000078853"; gene_version "6"; transcript_id "ENSDART00000133269"; transcript_version "2"; exon_number "10"; gene_name "arhgef19"; gene_source "ensembl_havana"; gene_biotype "protein_coding"; transcript_name "arhgef19-202"; transcript_source "havana"; transcript_biotype "protein_coding"; exon_id "ENSDARE00000821078"; exon_version "1"; tag "cds_start_NF"; tag "mRNA_start_NF";	chr23	24147187	24147286
chr23	havana	CDS	24140319	24140423	gene_id "ENSDARG00000078853"; gene_version "6"; transcript_id "ENSDART00000133269"; transcript_version "2"; exon_number "10"; gene_name "arhgef19"; gene_source "ensembl_havana"; gene_biotype "protein_coding"; transcript_name "arhgef19-202"; transcript_source "havana"; transcript_biotype "protein_coding"; protein_id "ENSDARP00000121356"; protein_version "1"; tag "cds_start_NF"; tag "mRNA_start_NF";	chr23	24149810	24149910
chr23	havana	CDS	24140319	24140423	gene_id "ENSDARG00000078853"; gene_version "6"; transcript_id "ENSDART00000133269"; transcript_version "2"; exon_number "10"; gene_name "arhgef19"; gene_source "ensembl_havana"; gene_biotype "protein_coding"; transcript_name "arhgef19-202"; transcript_source "havana"; transcript_biotype "protein_coding"; protein_id "ENSDARP00000121356"; protein_version "1"; tag "cds_start_NF"; tag "mRNA_start_NF";	chr23	24147187	24147286
chr23	havana	exon	24140043	24140235	gene_id "ENSDARG00000078853"; gene_version "6"; transcript_id "ENSDART00000133269"; transcript_version "2"; exon_number "11"; gene_name "arhgef19"; gene_source "ensembl_havana"; gene_biotype "protein_coding"; transcript_name "arhgef19-202"; transcript_source "havana"; transcript_biotype "protein_coding"; exon_id "ENSDARE00001001885"; exon_version "1"; tag "cds_start_NF"; tag "mRNA_start_NF";	chr23	24149810	24149910
chr23	havana	exon	24140043	24140235	gene_id "ENSDARG00000078853"; gene_version "6"; transcript_id "ENSDART00000133269"; transcript_version "2"; exon_number "11"; gene_name "arhgef19"; gene_source "ensembl_havana"; gene_biotype "protein_coding"; transcript_name "arhgef19-202"; transcript_source "havana"; transcript_biotype "protein_coding"; exon_id "ENSDARE00001001885"; exon_version "1"; tag "cds_start_NF"; tag "mRNA_start_NF";	chr23	24147187	24147286
chr23	havana	CDS	24140081	24140235	gene_id "ENSDARG00000078853"; gene_version "6"; transcript_id "ENSDART00000133269"; transcript_version "2"; exon_number "11"; gene_name "arhgef19"; gene_source "ensembl_havana"; gene_biotype "protein_coding"; transcript_name "arhgef19-202"; transcript_source "havana"; transcript_biotype "protein_coding"; protein_id "ENSDARP00000121356"; protein_version "1"; tag "cds_start_NF"; tag "mRNA_start_NF";	chr23	24149810	24149910
chr23	havana	CDS	24140081	24140235	gene_id "ENSDARG00000078853"; gene_version "6"; transcript_id "ENSDART00000133269"; transcript_version "2"; exon_number "11"; gene_name "arhgef19"; gene_source "ensembl_havana"; gene_biotype "protein_coding"; transcript_name "arhgef19-202"; transcript_source "havana"; transcript_biotype "protein_coding"; protein_id "ENSDARP00000121356"; protein_version "1"; tag "cds_start_NF"; tag "mRNA_start_NF";	chr23	24147187	24147286
chr23	havana	stop_codon	24140078	24140080	gene_id "ENSDARG00000078853"; gene_version "6"; transcript_id "ENSDART00000133269"; transcript_version "2"; exon_number "11"; gene_name "arhgef19"; gene_source "ensembl_havana"; gene_biotype "protein_coding"; transcript_name "arhgef19-202"; transcript_source "havana"; transcript_biotype "protein_coding"; tag "cds_start_NF"; tag "mRNA_start_NF";	chr23	24149810	24149910
chr23	havana	stop_codon	24140078	24140080	gene_id "ENSDARG00000078853"; gene_version "6"; transcript_id "ENSDART00000133269"; transcript_version "2"; exon_number "11"; gene_name "arhgef19"; gene_source "ensembl_havana"; gene_biotype "protein_coding"; transcript_name "arhgef19-202"; transcript_source "havana"; transcript_biotype "protein_coding"; tag "cds_start_NF"; tag "mRNA_start_NF";	chr23	24147187	24147286
chr23	havana	three_prime_utr	24140043	24140077	gene_id "ENSDARG00000078853"; gene_version "6"; transcript_id "ENSDART00000133269"; transcript_version "2"; gene_name "arhgef19"; gene_source "ensembl_havana"; gene_biotype "protein_coding"; transcript_name "arhgef19-202"; transcript_source "havana"; transcript_biotype "protein_coding"; tag "cds_start_NF"; tag "mRNA_start_NF";	chr23	24149810	24149910
chr23	havana	three_prime_utr	24140043	24140077	gene_id "ENSDARG00000078853"; gene_version "6"; transcript_id "ENSDART00000133269"; transcript_version "2"; gene_name "arhgef19"; gene_source "ensembl_havana"; gene_biotype "protein_coding"; transcript_name "arhgef19-202"; transcript_source "havana"; transcript_biotype "protein_coding"; tag "cds_start_NF"; tag "mRNA_start_NF";	chr23	24147187	24147286
chr23	ensembl	transcript	24140078	24148646	gene_id "ENSDARG00000078853"; gene_version "6"; transcript_id "ENSDART00000113598"; transcript_version "5"; gene_name "arhgef19"; gene_source "ensembl_havana"; gene_biotype "protein_coding"; transcript_name "arhgef19-201"; transcript_source "ensembl"; transcript_biotype "protein_coding";	chr23	24149810	24149910
chr23	ensembl	transcript	24140078	24148646	gene_id "ENSDARG00000078853"; gene_version "6"; transcript_id "ENSDART00000113598"; transcript_version "5"; gene_name "arhgef19"; gene_source "ensembl_havana"; gene_biotype "protein_coding"; transcript_name "arhgef19-201"; transcript_source "ensembl"; transcript_biotype "protein_coding";	chr23	24147187	24147286
chr23	ensembl	exon	24148019	24148646	gene_id "ENSDARG00000078853"; gene_version "6"; transcript_id "ENSDART00000113598"; transcript_version "5"; exon_number "1"; gene_name "arhgef19"; gene_source "ensembl_havana"; gene_biotype "protein_coding"; transcript_name "arhgef19-201"; transcript_source "ensembl"; transcript_biotype "protein_coding"; exon_id "ENSDARE00000965641"; exon_version "3";	chr23	24149810	24149910
chr23	ensembl	exon	24148019	24148646	gene_id "ENSDARG00000078853"; gene_version "6"; transcript_id "ENSDART00000113598"; transcript_version "5"; exon_number "1"; gene_name "arhgef19"; gene_source "ensembl_havana"; gene_biotype "protein_coding"; transcript_name "arhgef19-201"; transcript_source "ensembl"; transcript_biotype "protein_coding"; exon_id "ENSDARE00000965641"; exon_version "3";	chr23	24147187	24147286
chr23	ensembl	CDS	24148019	24148646	gene_id "ENSDARG00000078853"; gene_version "6"; transcript_id "ENSDART00000113598"; transcript_version "5"; exon_number "1"; gene_name "arhgef19"; gene_source "ensembl_havana"; gene_biotype "protein_coding"; transcript_name "arhgef19-201"; transcript_source "ensembl"; transcript_biotype "protein_coding"; protein_id "ENSDARP00000098410"; protein_version "2";	chr23	24149810	24149910
chr23	ensembl	CDS	24148019	24148646	gene_id "ENSDARG00000078853"; gene_version "6"; transcript_id "ENSDART00000113598"; transcript_version "5"; exon_number "1"; gene_name "arhgef19"; gene_source "ensembl_havana"; gene_biotype "protein_coding"; transcript_name "arhgef19-201"; transcript_source "ensembl"; transcript_biotype "protein_coding"; protein_id "ENSDARP00000098410"; protein_version "2";	chr23	24147187	24147286
chr23	ensembl	start_codon	24148644	24148646	gene_id "ENSDARG00000078853"; gene_version "6"; transcript_id "ENSDART00000113598"; transcript_version "5"; exon_number "1"; gene_name "arhgef19"; gene_source "ensembl_havana"; gene_biotype "protein_coding"; transcript_name "arhgef19-201"; transcript_source "ensembl"; transcript_biotype "protein_coding";	chr23	24149810	24149910
chr23	ensembl	start_codon	24148644	24148646	gene_id "ENSDARG00000078853"; gene_version "6"; transcript_id "ENSDART00000113598"; transcript_version "5"; exon_number "1"; gene_name "arhgef19"; gene_source "ensembl_havana"; gene_biotype "protein_coding"; transcript_name "arhgef19-201"; transcript_source "ensembl"; transcript_biotype "protein_coding";	chr23	24147187	24147286
chr23	ensembl	exon	24147141	24147662	gene_id "ENSDARG00000078853"; gene_version "6"; transcript_id "ENSDART00000113598"; transcript_version "5"; exon_number "2"; gene_name "arhgef19"; gene_source "ensembl_havana"; gene_biotype "protein_coding"; transcript_name "arhgef19-201"; transcript_source "ensembl"; transcript_biotype "protein_coding"; exon_id "ENSDARE00000793175"; exon_version "2";	chr23	24149810	24149910
chr23	ensembl	exon	24147141	24147662	gene_id "ENSDARG00000078853"; gene_version "6"; transcript_id "ENSDART00000113598"; transcript_version "5"; exon_number "2"; gene_name "arhgef19"; gene_source "ensembl_havana"; gene_biotype "protein_coding"; transcript_name "arhgef19-201"; transcript_source "ensembl"; transcript_biotype "protein_coding"; exon_id "ENSDARE00000793175"; exon_version "2";	chr23	24147187	24147286
chr23	ensembl	CDS	24147141	24147662	gene_id "ENSDARG00000078853"; gene_version "6"; transcript_id "ENSDART00000113598"; transcript_version "5"; exon_number "2"; gene_name "arhgef19"; gene_source "ensembl_havana"; gene_biotype "protein_coding"; transcript_name "arhgef19-201"; transcript_source "ensembl"; transcript_biotype "protein_coding"; protein_id "ENSDARP00000098410"; protein_version "2";	chr23	24149810	24149910
chr23	ensembl	CDS	24147141	24147662	gene_id "ENSDARG00000078853"; gene_version "6"; transcript_id "ENSDART00000113598"; transcript_version "5"; exon_number "2"; gene_name "arhgef19"; gene_source "ensembl_havana"; gene_biotype "protein_coding"; transcript_name "arhgef19-201"; transcript_source "ensembl"; transcript_biotype "protein_coding"; protein_id "ENSDARP00000098410"; protein_version "2";	chr23	24147187	24147286
chr23	ensembl	exon	24146865	24146997	gene_id "ENSDARG00000078853"; gene_version "6"; transcript_id "ENSDART00000113598"; transcript_version "5"; exon_number "3"; gene_name "arhgef19"; gene_source "ensembl_havana"; gene_biotype "protein_coding"; transcript_name "arhgef19-201"; transcript_source "ensembl"; transcript_biotype "protein_coding"; exon_id "ENSDARE00000790349"; exon_version "2";	chr23	24149810	24149910
chr23	ensembl	exon	24146865	24146997	gene_id "ENSDARG00000078853"; gene_version "6"; transcript_id "ENSDART00000113598"; transcript_version "5"; exon_number "3"; gene_name "arhgef19"; gene_source "ensembl_havana"; gene_biotype "protein_coding"; transcript_name "arhgef19-201"; transcript_source "ensembl"; transcript_biotype "protein_coding"; exon_id "ENSDARE00000790349"; exon_version "2";	chr23	24147187	24147286
chr23	ensembl	CDS	24146865	24146997	gene_id "ENSDARG00000078853"; gene_version "6"; transcript_id "ENSDART00000113598"; transcript_version "5"; exon_number "3"; gene_name "arhgef19"; gene_source "ensembl_havana"; gene_biotype "protein_coding"; transcript_name "arhgef19-201"; transcript_source "ensembl"; transcript_biotype "protein_coding"; protein_id "ENSDARP00000098410"; protein_version "2";	chr23	24149810	24149910
chr23	ensembl	CDS	24146865	24146997	gene_id "ENSDARG00000078853"; gene_version "6"; transcript_id "ENSDART00000113598"; transcript_version "5"; exon_number "3"; gene_name "arhgef19"; gene_source "ensembl_havana"; gene_biotype "protein_coding"; transcript_name "arhgef19-201"; transcript_source "ensembl"; transcript_biotype "protein_coding"; protein_id "ENSDARP00000098410"; protein_version "2";	chr23	24147187	24147286
chr23	ensembl	exon	24146701	24146780	gene_id "ENSDARG00000078853"; gene_version "6"; transcript_id "ENSDART00000113598"; transcript_version "5"; exon_number "4"; gene_name "arhgef19"; gene_source "ensembl_havana"; gene_biotype "protein_coding"; transcript_name "arhgef19-201"; transcript_source "ensembl"; transcript_biotype "protein_coding"; exon_id "ENSDARE00000860259"; exon_version "2";	chr23	24149810	24149910
chr23	ensembl	exon	24146701	24146780	gene_id "ENSDARG00000078853"; gene_version "6"; transcript_id "ENSDART00000113598"; transcript_version "5"; exon_number "4"; gene_name "arhgef19"; gene_source "ensembl_havana"; gene_biotype "protein_coding"; transcript_name "arhgef19-201"; transcript_source "ensembl"; transcript_biotype "protein_coding"; exon_id "ENSDARE00000860259"; exon_version "2";	chr23	24147187	24147286
chr23	ensembl	CDS	24146701	24146780	gene_id "ENSDARG00000078853"; gene_version "6"; transcript_id "ENSDART00000113598"; transcript_version "5"; exon_number "4"; gene_name "arhgef19"; gene_source "ensembl_havana"; gene_biotype "protein_coding"; transcript_name "arhgef19-201"; transcript_source "ensembl"; transcript_biotype "protein_coding"; protein_id "ENSDARP00000098410"; protein_version "2";	chr23	24149810	24149910
chr23	ensembl	CDS	24146701	24146780	gene_id "ENSDARG00000078853"; gene_version "6"; transcript_id "ENSDART00000113598"; transcript_version "5"; exon_number "4"; gene_name "arhgef19"; gene_source "ensembl_havana"; gene_biotype "protein_coding"; transcript_name "arhgef19-201"; transcript_source "ensembl"; transcript_biotype "protein_coding"; protein_id "ENSDARP00000098410"; protein_version "2";	chr23	24147187	24147286
chr23	ensembl	exon	24146367	24146605	gene_id "ENSDARG00000078853"; gene_version "6"; transcript_id "ENSDART00000113598"; transcript_version "5"; exon_number "5"; gene_name "arhgef19"; gene_source "ensembl_havana"; gene_biotype "protein_coding"; transcript_name "arhgef19-201"; transcript_source "ensembl"; transcript_biotype "protein_coding"; exon_id "ENSDARE00000872409"; exon_version "1";	chr23	24149810	24149910
chr23	ensembl	exon	24146367	24146605	gene_id "ENSDARG00000078853"; gene_version "6"; transcript_id "ENSDART00000113598"; transcript_version "5"; exon_number "5"; gene_name "arhgef19"; gene_source "ensembl_havana"; gene_biotype "protein_coding"; transcript_name "arhgef19-201"; transcript_source "ensembl"; transcript_biotype "protein_coding"; exon_id "ENSDARE00000872409"; exon_version "1";	chr23	24147187	24147286
chr23	ensembl	CDS	24146367	24146605	gene_id "ENSDARG00000078853"; gene_version "6"; transcript_id "ENSDART00000113598"; transcript_version "5"; exon_number "5"; gene_name "arhgef19"; gene_source "ensembl_havana"; gene_biotype "protein_coding"; transcript_name "arhgef19-201"; transcript_source "ensembl"; transcript_biotype "protein_coding"; protein_id "ENSDARP00000098410"; protein_version "2";	chr23	24149810	24149910
chr23	ensembl	CDS	24146367	24146605	gene_id "ENSDARG00000078853"; gene_version "6"; transcript_id "ENSDART00000113598"; transcript_version "5"; exon_number "5"; gene_name "arhgef19"; gene_source "ensembl_havana"; gene_biotype "protein_coding"; transcript_name "arhgef19-201"; transcript_source "ensembl"; transcript_biotype "protein_coding"; protein_id "ENSDARP00000098410"; protein_version "2";	chr23	24147187	24147286
chr23	ensembl	exon	24146112	24146272	gene_id "ENSDARG00000078853"; gene_version "6"; transcript_id "ENSDART00000113598"; transcript_version "5"; exon_number "6"; gene_name "arhgef19"; gene_source "ensembl_havana"; gene_biotype "protein_coding"; transcript_name "arhgef19-201"; transcript_source "ensembl"; transcript_biotype "protein_coding"; exon_id "ENSDARE00000872517"; exon_version "1";	chr23	24149810	24149910
chr23	ensembl	exon	24146112	24146272	gene_id "ENSDARG00000078853"; gene_version "6"; transcript_id "ENSDART00000113598"; transcript_version "5"; exon_number "6"; gene_name "arhgef19"; gene_source "ensembl_havana"; gene_biotype "protein_coding"; transcript_name "arhgef19-201"; transcript_source "ensembl"; transcript_biotype "protein_coding"; exon_id "ENSDARE00000872517"; exon_version "1";	chr23	24147187	24147286
chr23	ensembl	CDS	24146112	24146272	gene_id "ENSDARG00000078853"; gene_version "6"; transcript_id "ENSDART00000113598"; transcript_version "5"; exon_number "6"; gene_name "arhgef19"; gene_source "ensembl_havana"; gene_biotype "protein_coding"; transcript_name "arhgef19-201"; transcript_source "ensembl"; transcript_biotype "protein_coding"; protein_id "ENSDARP00000098410"; protein_version "2";	chr23	24149810	24149910
chr23	ensembl	CDS	24146112	24146272	gene_id "ENSDARG00000078853"; gene_version "6"; transcript_id "ENSDART00000113598"; transcript_version "5"; exon_number "6"; gene_name "arhgef19"; gene_source "ensembl_havana"; gene_biotype "protein_coding"; transcript_name "arhgef19-201"; transcript_source "ensembl"; transcript_biotype "protein_coding"; protein_id "ENSDARP00000098410"; protein_version "2";	chr23	24147187	24147286
chr23	ensembl	exon	24145833	24145985	gene_id "ENSDARG00000078853"; gene_version "6"; transcript_id "ENSDART00000113598"; transcript_version "5"; exon_number "7"; gene_name "arhgef19"; gene_source "ensembl_havana"; gene_biotype "protein_coding"; transcript_name "arhgef19-201"; transcript_source "ensembl"; transcript_biotype "protein_coding"; exon_id "ENSDARE00000793444"; exon_version "1";	chr23	24149810	24149910
chr23	ensembl	exon	24145833	24145985	gene_id "ENSDARG00000078853"; gene_version "6"; transcript_id "ENSDART00000113598"; transcript_version "5"; exon_number "7"; gene_name "arhgef19"; gene_source "ensembl_havana"; gene_biotype "protein_coding"; transcript_name "arhgef19-201"; transcript_source "ensembl"; transcript_biotype "protein_coding"; exon_id "ENSDARE00000793444"; exon_version "1";	chr23	24147187	24147286
chr23	ensembl	CDS	24145833	24145985	gene_id "ENSDARG00000078853"; gene_version "6"; transcript_id "ENSDART00000113598"; transcript_version "5"; exon_number "7"; gene_name "arhgef19"; gene_source "ensembl_havana"; gene_biotype "protein_coding"; transcript_name "arhgef19-201"; transcript_source "ensembl"; transcript_biotype "protein_coding"; protein_id "ENSDARP00000098410"; protein_version "2";	chr23	24149810	24149910
chr23	ensembl	CDS	24145833	24145985	gene_id "ENSDARG00000078853"; gene_version "6"; transcript_id "ENSDART00000113598"; transcript_version "5"; exon_number "7"; gene_name "arhgef19"; gene_source "ensembl_havana"; gene_biotype "protein_coding"; transcript_name "arhgef19-201"; transcript_source "ensembl"; transcript_biotype "protein_coding"; protein_id "ENSDARP00000098410"; protein_version "2";	chr23	24147187	24147286
chr23	ensembl	exon	24145592	24145721	gene_id "ENSDARG00000078853"; gene_version "6"; transcript_id "ENSDART00000113598"; transcript_version "5"; exon_number "8"; gene_name "arhgef19"; gene_source "ensembl_havana"; gene_biotype "protein_coding"; transcript_name "arhgef19-201"; transcript_source "ensembl"; transcript_biotype "protein_coding"; exon_id "ENSDARE00000855773"; exon_version "1";	chr23	24149810	24149910
chr23	ensembl	exon	24145592	24145721	gene_id "ENSDARG00000078853"; gene_version "6"; transcript_id "ENSDART00000113598"; transcript_version "5"; exon_number "8"; gene_name "arhgef19"; gene_source "ensembl_havana"; gene_biotype "protein_coding"; transcript_name "arhgef19-201"; transcript_source "ensembl"; transcript_biotype "protein_coding"; exon_id "ENSDARE00000855773"; exon_version "1";	chr23	24147187	24147286
chr23	ensembl	CDS	24145592	24145721	gene_id "ENSDARG00000078853"; gene_version "6"; transcript_id "ENSDART00000113598"; transcript_version "5"; exon_number "8"; gene_name "arhgef19"; gene_source "ensembl_havana"; gene_biotype "protein_coding"; transcript_name "arhgef19-201"; transcript_source "ensembl"; transcript_biotype "protein_coding"; protein_id "ENSDARP00000098410"; protein_version "2";	chr23	24149810	24149910
chr23	ensembl	CDS	24145592	24145721	gene_id "ENSDARG00000078853"; gene_version "6"; transcript_id "ENSDART00000113598"; transcript_version "5"; exon_number "8"; gene_name "arhgef19"; gene_source "ensembl_havana"; gene_biotype "protein_coding"; transcript_name "arhgef19-201"; transcript_source "ensembl"; transcript_biotype "protein_coding"; protein_id "ENSDARP00000098410"; protein_version "2";	chr23	24147187	24147286
chr23	ensembl	exon	24145426	24145500	gene_id "ENSDARG00000078853"; gene_version "6"; transcript_id "ENSDART00000113598"; transcript_version "5"; exon_number "9"; gene_name "arhgef19"; gene_source "ensembl_havana"; gene_biotype "protein_coding"; transcript_name "arhgef19-201"; transcript_source "ensembl"; transcript_biotype "protein_coding"; exon_id "ENSDARE00000816070"; exon_version "1";	chr23	24149810	24149910
chr23	ensembl	exon	24145426	24145500	gene_id "ENSDARG00000078853"; gene_version "6"; transcript_id "ENSDART00000113598"; transcript_version "5"; exon_number "9"; gene_name "arhgef19"; gene_source "ensembl_havana"; gene_biotype "protein_coding"; transcript_name "arhgef19-201"; transcript_source "ensembl"; transcript_biotype "protein_coding"; exon_id "ENSDARE00000816070"; exon_version "1";	chr23	24147187	24147286
chr23	ensembl	CDS	24145426	24145500	gene_id "ENSDARG00000078853"; gene_version "6"; transcript_id "ENSDART00000113598"; transcript_version "5"; exon_number "9"; gene_name "arhgef19"; gene_source "ensembl_havana"; gene_biotype "protein_coding"; transcript_name "arhgef19-201"; transcript_source "ensembl"; transcript_biotype "protein_coding"; protein_id "ENSDARP00000098410"; protein_version "2";	chr23	24149810	24149910
chr23	ensembl	CDS	24145426	24145500	gene_id "ENSDARG00000078853"; gene_version "6"; transcript_id "ENSDART00000113598"; transcript_version "5"; exon_number "9"; gene_name "arhgef19"; gene_source "ensembl_havana"; gene_biotype "protein_coding"; transcript_name "arhgef19-201"; transcript_source "ensembl"; transcript_biotype "protein_coding"; protein_id "ENSDARP00000098410"; protein_version "2";	chr23	24147187	24147286
chr23	ensembl	exon	24145246	24145335	gene_id "ENSDARG00000078853"; gene_version "6"; transcript_id "ENSDART00000113598"; transcript_version "5"; exon_number "10"; gene_name "arhgef19"; gene_source "ensembl_havana"; gene_biotype "protein_coding"; transcript_name "arhgef19-201"; transcript_source "ensembl"; transcript_biotype "protein_coding"; exon_id "ENSDARE00000787963"; exon_version "1";	chr23	24149810	24149910
chr23	ensembl	exon	24145246	24145335	gene_id "ENSDARG00000078853"; gene_version "6"; transcript_id "ENSDART00000113598"; transcript_version "5"; exon_number "10"; gene_name "arhgef19"; gene_source "ensembl_havana"; gene_biotype "protein_coding"; transcript_name "arhgef19-201"; transcript_source "ensembl"; transcript_biotype "protein_coding"; exon_id "ENSDARE00000787963"; exon_version "1";	chr23	24147187	24147286
chr23	ensembl	CDS	24145246	24145335	gene_id "ENSDARG00000078853"; gene_version "6"; transcript_id "ENSDART00000113598"; transcript_version "5"; exon_number "10"; gene_name "arhgef19"; gene_source "ensembl_havana"; gene_biotype "protein_coding"; transcript_name "arhgef19-201"; transcript_source "ensembl"; transcript_biotype "protein_coding"; protein_id "ENSDARP00000098410"; protein_version "2";	chr23	24149810	24149910
chr23	ensembl	CDS	24145246	24145335	gene_id "ENSDARG00000078853"; gene_version "6"; transcript_id "ENSDART00000113598"; transcript_version "5"; exon_number "10"; gene_name "arhgef19"; gene_source "ensembl_havana"; gene_biotype "protein_coding"; transcript_name "arhgef19-201"; transcript_source "ensembl"; transcript_biotype "protein_coding"; protein_id "ENSDARP00000098410"; protein_version "2";	chr23	24147187	24147286
chr23	ensembl	exon	24144768	24144931	gene_id "ENSDARG00000078853"; gene_version "6"; transcript_id "ENSDART00000113598"; transcript_version "5"; exon_number "11"; gene_name "arhgef19"; gene_source "ensembl_havana"; gene_biotype "protein_coding"; transcript_name "arhgef19-201"; transcript_source "ensembl"; transcript_biotype "protein_coding"; exon_id "ENSDARE00000828733"; exon_version "1";	chr23	24149810	24149910
chr23	ensembl	exon	24144768	24144931	gene_id "ENSDARG00000078853"; gene_version "6"; transcript_id "ENSDART00000113598"; transcript_version "5"; exon_number "11"; gene_name "arhgef19"; gene_source "ensembl_havana"; gene_biotype "protein_coding"; transcript_name "arhgef19-201"; transcript_source "ensembl"; transcript_biotype "protein_coding"; exon_id "ENSDARE00000828733"; exon_version "1";	chr23	24147187	24147286
chr23	ensembl	CDS	24144768	24144931	gene_id "ENSDARG00000078853"; gene_version "6"; transcript_id "ENSDART00000113598"; transcript_version "5"; exon_number "11"; gene_name "arhgef19"; gene_source "ensembl_havana"; gene_biotype "protein_coding"; transcript_name "arhgef19-201"; transcript_source "ensembl"; transcript_biotype "protein_coding"; protein_id "ENSDARP00000098410"; protein_version "2";	chr23	24149810	24149910
chr23	ensembl	CDS	24144768	24144931	gene_id "ENSDARG00000078853"; gene_version "6"; transcript_id "ENSDART00000113598"; transcript_version "5"; exon_number "11"; gene_name "arhgef19"; gene_source "ensembl_havana"; gene_biotype "protein_coding"; transcript_name "arhgef19-201"; transcript_source "ensembl"; transcript_biotype "protein_coding"; protein_id "ENSDARP00000098410"; protein_version "2";	chr23	24147187	24147286
chr23	ensembl	exon	24143653	24143811	gene_id "ENSDARG00000078853"; gene_version "6"; transcript_id "ENSDART00000113598"; transcript_version "5"; exon_number "12"; gene_name "arhgef19"; gene_source "ensembl_havana"; gene_biotype "protein_coding"; transcript_name "arhgef19-201"; transcript_source "ensembl"; transcript_biotype "protein_coding"; exon_id "ENSDARE00000796373"; exon_version "1";	chr23	24149810	24149910
chr23	ensembl	exon	24143653	24143811	gene_id "ENSDARG00000078853"; gene_version "6"; transcript_id "ENSDART00000113598"; transcript_version "5"; exon_number "12"; gene_name "arhgef19"; gene_source "ensembl_havana"; gene_biotype "protein_coding"; transcript_name "arhgef19-201"; transcript_source "ensembl"; transcript_biotype "protein_coding"; exon_id "ENSDARE00000796373"; exon_version "1";	chr23	24147187	24147286
chr23	ensembl	CDS	24143653	24143811	gene_id "ENSDARG00000078853"; gene_version "6"; transcript_id "ENSDART00000113598"; transcript_version "5"; exon_number "12"; gene_name "arhgef19"; gene_source "ensembl_havana"; gene_biotype "protein_coding"; transcript_name "arhgef19-201"; transcript_source "ensembl"; transcript_biotype "protein_coding"; protein_id "ENSDARP00000098410"; protein_version "2";	chr23	24149810	24149910
chr23	ensembl	CDS	24143653	24143811	gene_id "ENSDARG00000078853"; gene_version "6"; transcript_id "ENSDART00000113598"; transcript_version "5"; exon_number "12"; gene_name "arhgef19"; gene_source "ensembl_havana"; gene_biotype "protein_coding"; transcript_name "arhgef19-201"; transcript_source "ensembl"; transcript_biotype "protein_coding"; protein_id "ENSDARP00000098410"; protein_version "2";	chr23	24147187	24147286
chr23	ensembl	exon	24143442	24143521	gene_id "ENSDARG00000078853"; gene_version "6"; transcript_id "ENSDART00000113598"; transcript_version "5"; exon_number "13"; gene_name "arhgef19"; gene_source "ensembl_havana"; gene_biotype "protein_coding"; transcript_name "arhgef19-201"; transcript_source "ensembl"; transcript_biotype "protein_coding"; exon_id "ENSDARE00000869910"; exon_version "1";	chr23	24149810	24149910
chr23	ensembl	exon	24143442	24143521	gene_id "ENSDARG00000078853"; gene_version "6"; transcript_id "ENSDART00000113598"; transcript_version "5"; exon_number "13"; gene_name "arhgef19"; gene_source "ensembl_havana"; gene_biotype "protein_coding"; transcript_name "arhgef19-201"; transcript_source "ensembl"; transcript_biotype "protein_coding"; exon_id "ENSDARE00000869910"; exon_version "1";	chr23	24147187	24147286
chr23	ensembl	CDS	24143442	24143521	gene_id "ENSDARG00000078853"; gene_version "6"; transcript_id "ENSDART00000113598"; transcript_version "5"; exon_number "13"; gene_name "arhgef19"; gene_source "ensembl_havana"; gene_biotype "protein_coding"; transcript_name "arhgef19-201"; transcript_source "ensembl"; transcript_biotype "protein_coding"; protein_id "ENSDARP00000098410"; protein_version "2";	chr23	24149810	24149910
chr23	ensembl	CDS	24143442	24143521	gene_id "ENSDARG00000078853"; gene_version "6"; transcript_id "ENSDART00000113598"; transcript_version "5"; exon_number "13"; gene_name "arhgef19"; gene_source "ensembl_havana"; gene_biotype "protein_coding"; transcript_name "arhgef19-201"; transcript_source "ensembl"; transcript_biotype "protein_coding"; protein_id "ENSDARP00000098410"; protein_version "2";	chr23	24147187	24147286
chr23	ensembl	exon	24140319	24140423	gene_id "ENSDARG00000078853"; gene_version "6"; transcript_id "ENSDART00000113598"; transcript_version "5"; exon_number "14"; gene_name "arhgef19"; gene_source "ensembl_havana"; gene_biotype "protein_coding"; transcript_name "arhgef19-201"; transcript_source "ensembl"; transcript_biotype "protein_coding"; exon_id "ENSDARE00000821078"; exon_version "1";	chr23	24149810	24149910
chr23	ensembl	exon	24140319	24140423	gene_id "ENSDARG00000078853"; gene_version "6"; transcript_id "ENSDART00000113598"; transcript_version "5"; exon_number "14"; gene_name "arhgef19"; gene_source "ensembl_havana"; gene_biotype "protein_coding"; transcript_name "arhgef19-201"; transcript_source "ensembl"; transcript_biotype "protein_coding"; exon_id "ENSDARE00000821078"; exon_version "1";	chr23	24147187	24147286
chr23	ensembl	CDS	24140319	24140423	gene_id "ENSDARG00000078853"; gene_version "6"; transcript_id "ENSDART00000113598"; transcript_version "5"; exon_number "14"; gene_name "arhgef19"; gene_source "ensembl_havana"; gene_biotype "protein_coding"; transcript_name "arhgef19-201"; transcript_source "ensembl"; transcript_biotype "protein_coding"; protein_id "ENSDARP00000098410"; protein_version "2";	chr23	24149810	24149910
chr23	ensembl	CDS	24140319	24140423	gene_id "ENSDARG00000078853"; gene_version "6"; transcript_id "ENSDART00000113598"; transcript_version "5"; exon_number "14"; gene_name "arhgef19"; gene_source "ensembl_havana"; gene_biotype "protein_coding"; transcript_name "arhgef19-201"; transcript_source "ensembl"; transcript_biotype "protein_coding"; protein_id "ENSDARP00000098410"; protein_version "2";	chr23	24147187	24147286
chr23	ensembl	exon	24140078	24140235	gene_id "ENSDARG00000078853"; gene_version "6"; transcript_id "ENSDART00000113598"; transcript_version "5"; exon_number "15"; gene_name "arhgef19"; gene_source "ensembl_havana"; gene_biotype "protein_coding"; transcript_name "arhgef19-201"; transcript_source "ensembl"; transcript_biotype "protein_coding"; exon_id "ENSDARE00001301295"; exon_version "1";	chr23	24149810	24149910
chr23	ensembl	exon	24140078	24140235	gene_id "ENSDARG00000078853"; gene_version "6"; transcript_id "ENSDART00000113598"; transcript_version "5"; exon_number "15"; gene_name "arhgef19"; gene_source "ensembl_havana"; gene_biotype "protein_coding"; transcript_name "arhgef19-201"; transcript_source "ensembl"; transcript_biotype "protein_coding"; exon_id "ENSDARE00001301295"; exon_version "1";	chr23	24147187	24147286
chr23	ensembl	CDS	24140081	24140235	gene_id "ENSDARG00000078853"; gene_version "6"; transcript_id "ENSDART00000113598"; transcript_version "5"; exon_number "15"; gene_name "arhgef19"; gene_source "ensembl_havana"; gene_biotype "protein_coding"; transcript_name "arhgef19-201"; transcript_source "ensembl"; transcript_biotype "protein_coding"; protein_id "ENSDARP00000098410"; protein_version "2";	chr23	24149810	24149910
chr23	ensembl	CDS	24140081	24140235	gene_id "ENSDARG00000078853"; gene_version "6"; transcript_id "ENSDART00000113598"; transcript_version "5"; exon_number "15"; gene_name "arhgef19"; gene_source "ensembl_havana"; gene_biotype "protein_coding"; transcript_name "arhgef19-201"; transcript_source "ensembl"; transcript_biotype "protein_coding"; protein_id "ENSDARP00000098410"; protein_version "2";	chr23	24147187	24147286
chr23	ensembl	stop_codon	24140078	24140080	gene_id "ENSDARG00000078853"; gene_version "6"; transcript_id "ENSDART00000113598"; transcript_version "5"; exon_number "15"; gene_name "arhgef19"; gene_source "ensembl_havana"; gene_biotype "protein_coding"; transcript_name "arhgef19-201"; transcript_source "ensembl"; transcript_biotype "protein_coding";	chr23	24149810	24149910
chr23	ensembl	stop_codon	24140078	24140080	gene_id "ENSDARG00000078853"; gene_version "6"; transcript_id "ENSDART00000113598"; transcript_version "5"; exon_number "15"; gene_name "arhgef19"; gene_source "ensembl_havana"; gene_biotype "protein_coding"; transcript_name "arhgef19-201"; transcript_source "ensembl"; transcript_biotype "protein_coding";	chr23	24147187	24147286
chr23	havana	gene	24148055	24148771	gene_id "ENSDARG00000095722"; gene_version "2"; gene_name "CR925709.3"; gene_source "havana"; gene_biotype "processed_transcript";	chr23	24149810	24149910
chr23	havana	gene	24148055	24148771	gene_id "ENSDARG00000095722"; gene_version "2"; gene_name "CR925709.3"; gene_source "havana"; gene_biotype "processed_transcript";	chr23	24147187	24147286
chr23	havana	transcript	24148055	24148771	gene_id "ENSDARG00000095722"; gene_version "2"; transcript_id "ENSDART00000144362"; transcript_version "2"; gene_name "CR925709.3"; gene_source "havana"; gene_biotype "processed_transcript"; transcript_name "CR925709.3-201"; transcript_source "havana"; transcript_biotype "processed_transcript";	chr23	24149810	24149910
chr23	havana	transcript	24148055	24148771	gene_id "ENSDARG00000095722"; gene_version "2"; transcript_id "ENSDART00000144362"; transcript_version "2"; gene_name "CR925709.3"; gene_source "havana"; gene_biotype "processed_transcript"; transcript_name "CR925709.3-201"; transcript_source "havana"; transcript_biotype "processed_transcript";	chr23	24147187	24147286
chr23	havana	exon	24148055	24148228	gene_id "ENSDARG00000095722"; gene_version "2"; transcript_id "ENSDART00000144362"; transcript_version "2"; exon_number "1"; gene_name "CR925709.3"; gene_source "havana"; gene_biotype "processed_transcript"; transcript_name "CR925709.3-201"; transcript_source "havana"; transcript_biotype "processed_transcript"; exon_id "ENSDARE00001047191"; exon_version "1";	chr23	24149810	24149910
chr23	havana	exon	24148055	24148228	gene_id "ENSDARG00000095722"; gene_version "2"; transcript_id "ENSDART00000144362"; transcript_version "2"; exon_number "1"; gene_name "CR925709.3"; gene_source "havana"; gene_biotype "processed_transcript"; transcript_name "CR925709.3-201"; transcript_source "havana"; transcript_biotype "processed_transcript"; exon_id "ENSDARE00001047191"; exon_version "1";	chr23	24147187	24147286
chr23	havana	exon	24148443	24148771	gene_id "ENSDARG00000095722"; gene_version "2"; transcript_id "ENSDART00000144362"; transcript_version "2"; exon_number "2"; gene_name "CR925709.3"; gene_source "havana"; gene_biotype "processed_transcript"; transcript_name "CR925709.3-201"; transcript_source "havana"; transcript_biotype "processed_transcript"; exon_id "ENSDARE00001040439"; exon_version "1";	chr23	24149810	24149910
chr23	havana	exon	24148443	24148771	gene_id "ENSDARG00000095722"; gene_version "2"; transcript_id "ENSDART00000144362"; transcript_version "2"; exon_number "2"; gene_name "CR925709.3"; gene_source "havana"; gene_biotype "processed_transcript"; transcript_name "CR925709.3-201"; transcript_source "havana"; transcript_biotype "processed_transcript"; exon_id "ENSDARE00001040439"; exon_version "1";	chr23	24147187	24147286
chr23	havana	gene	24148338	24167350	gene_id "ENSDARG00000092130"; gene_version "2"; gene_name "CR925709.1"; gene_source "havana"; gene_biotype "processed_transcript";	chr23	24149810	24149910
chr23	havana	gene	24148338	24167350	gene_id "ENSDARG00000092130"; gene_version "2"; gene_name "CR925709.1"; gene_source "havana"; gene_biotype "processed_transcript";	chr23	24147187	24147286
chr23	havana	gene	24148338	24167350	gene_id "ENSDARG00000092130"; gene_version "2"; gene_name "CR925709.1"; gene_source "havana"; gene_biotype "processed_transcript";	chr23	24209606	24209706
chr23	havana	transcript	24148338	24167317	gene_id "ENSDARG00000092130"; gene_version "2"; transcript_id "ENSDART00000132842"; transcript_version "2"; gene_name "CR925709.1"; gene_source "havana"; gene_biotype "processed_transcript"; transcript_name "CR925709.1-201"; transcript_source "havana"; transcript_biotype "processed_transcript";	chr23	24149810	24149910
chr23	havana	transcript	24148338	24167317	gene_id "ENSDARG00000092130"; gene_version "2"; transcript_id "ENSDART00000132842"; transcript_version "2"; gene_name "CR925709.1"; gene_source "havana"; gene_biotype "processed_transcript"; transcript_name "CR925709.1-201"; transcript_source "havana"; transcript_biotype "processed_transcript";	chr23	24147187	24147286
chr23	havana	transcript	24148338	24167317	gene_id "ENSDARG00000092130"; gene_version "2"; transcript_id "ENSDART00000132842"; transcript_version "2"; gene_name "CR925709.1"; gene_source "havana"; gene_biotype "processed_transcript"; transcript_name "CR925709.1-201"; transcript_source "havana"; transcript_biotype "processed_transcript";	chr23	24209606	24209706
chr23	havana	exon	24166845	24167317	gene_id "ENSDARG00000092130"; gene_version "2"; transcript_id "ENSDART00000132842"; transcript_version "2"; exon_number "1"; gene_name "CR925709.1"; gene_source "havana"; gene_biotype "processed_transcript"; transcript_name "CR925709.1-201"; transcript_source "havana"; transcript_biotype "processed_transcript"; exon_id "ENSDARE00001023130"; exon_version "1";	chr23	24149810	24149910
chr23	havana	exon	24166845	24167317	gene_id "ENSDARG00000092130"; gene_version "2"; transcript_id "ENSDART00000132842"; transcript_version "2"; exon_number "1"; gene_name "CR925709.1"; gene_source "havana"; gene_biotype "processed_transcript"; transcript_name "CR925709.1-201"; transcript_source "havana"; transcript_biotype "processed_transcript"; exon_id "ENSDARE00001023130"; exon_version "1";	chr23	24147187	24147286
chr23	havana	exon	24166845	24167317	gene_id "ENSDARG00000092130"; gene_version "2"; transcript_id "ENSDART00000132842"; transcript_version "2"; exon_number "1"; gene_name "CR925709.1"; gene_source "havana"; gene_biotype "processed_transcript"; transcript_name "CR925709.1-201"; transcript_source "havana"; transcript_biotype "processed_transcript"; exon_id "ENSDARE00001023130"; exon_version "1";	chr23	24209606	24209706
chr23	havana	exon	24148338	24148667	gene_id "ENSDARG00000092130"; gene_version "2"; transcript_id "ENSDART00000132842"; transcript_version "2"; exon_number "2"; gene_name "CR925709.1"; gene_source "havana"; gene_biotype "processed_transcript"; transcript_name "CR925709.1-201"; transcript_source "havana"; transcript_biotype "processed_transcript"; exon_id "ENSDARE00000995637"; exon_version "1";	chr23	24149810	24149910
chr23	havana	exon	24148338	24148667	gene_id "ENSDARG00000092130"; gene_version "2"; transcript_id "ENSDART00000132842"; transcript_version "2"; exon_number "2"; gene_name "CR925709.1"; gene_source "havana"; gene_biotype "processed_transcript"; transcript_name "CR925709.1-201"; transcript_source "havana"; transcript_biotype "processed_transcript"; exon_id "ENSDARE00000995637"; exon_version "1";	chr23	24147187	24147286
chr23	havana	transcript	24148601	24167350	gene_id "ENSDARG00000092130"; gene_version "2"; transcript_id "ENSDART00000135173"; transcript_version "2"; gene_name "CR925709.1"; gene_source "havana"; gene_biotype "processed_transcript"; transcript_name "CR925709.1-202"; transcript_source "havana"; transcript_biotype "processed_transcript";	chr23	24149810	24149910
chr23	havana	transcript	24148601	24167350	gene_id "ENSDARG00000092130"; gene_version "2"; transcript_id "ENSDART00000135173"; transcript_version "2"; gene_name "CR925709.1"; gene_source "havana"; gene_biotype "processed_transcript"; transcript_name "CR925709.1-202"; transcript_source "havana"; transcript_biotype "processed_transcript";	chr23	24147187	24147286
chr23	havana	transcript	24148601	24167350	gene_id "ENSDARG00000092130"; gene_version "2"; transcript_id "ENSDART00000135173"; transcript_version "2"; gene_name "CR925709.1"; gene_source "havana"; gene_biotype "processed_transcript"; transcript_name "CR925709.1-202"; transcript_source "havana"; transcript_biotype "processed_transcript";	chr23	24209606	24209706
chr23	havana	exon	24167100	24167350	gene_id "ENSDARG00000092130"; gene_version "2"; transcript_id "ENSDART00000135173"; transcript_version "2"; exon_number "1"; gene_name "CR925709.1"; gene_source "havana"; gene_biotype "processed_transcript"; transcript_name "CR925709.1-202"; transcript_source "havana"; transcript_biotype "processed_transcript"; exon_id "ENSDARE00001002968"; exon_version "1";	chr23	24149810	24149910
chr23	havana	exon	24167100	24167350	gene_id "ENSDARG00000092130"; gene_version "2"; transcript_id "ENSDART00000135173"; transcript_version "2"; exon_number "1"; gene_name "CR925709.1"; gene_source "havana"; gene_biotype "processed_transcript"; transcript_name "CR925709.1-202"; transcript_source "havana"; transcript_biotype "processed_transcript"; exon_id "ENSDARE00001002968"; exon_version "1";	chr23	24147187	24147286
chr23	havana	exon	24167100	24167350	gene_id "ENSDARG00000092130"; gene_version "2"; transcript_id "ENSDART00000135173"; transcript_version "2"; exon_number "1"; gene_name "CR925709.1"; gene_source "havana"; gene_biotype "processed_transcript"; transcript_name "CR925709.1-202"; transcript_source "havana"; transcript_biotype "processed_transcript"; exon_id "ENSDARE00001002968"; exon_version "1";	chr23	24209606	24209706
chr23	havana	exon	24166845	24167009	gene_id "ENSDARG00000092130"; gene_version "2"; transcript_id "ENSDART00000135173"; transcript_version "2"; exon_number "2"; gene_name "CR925709.1"; gene_source "havana"; gene_biotype "processed_transcript"; transcript_name "CR925709.1-202"; transcript_source "havana"; transcript_biotype "processed_transcript"; exon_id "ENSDARE00000989428"; exon_version "1";	chr23	24149810	24149910
chr23	havana	exon	24166845	24167009	gene_id "ENSDARG00000092130"; gene_version "2"; transcript_id "ENSDART00000135173"; transcript_version "2"; exon_number "2"; gene_name "CR925709.1"; gene_source "havana"; gene_biotype "processed_transcript"; transcript_name "CR925709.1-202"; transcript_source "havana"; transcript_biotype "processed_transcript"; exon_id "ENSDARE00000989428"; exon_version "1";	chr23	24147187	24147286
chr23	havana	exon	24166845	24167009	gene_id "ENSDARG00000092130"; gene_version "2"; transcript_id "ENSDART00000135173"; transcript_version "2"; exon_number "2"; gene_name "CR925709.1"; gene_source "havana"; gene_biotype "processed_transcript"; transcript_name "CR925709.1-202"; transcript_source "havana"; transcript_biotype "processed_transcript"; exon_id "ENSDARE00000989428"; exon_version "1";	chr23	24209606	24209706
chr23	havana	exon	24148601	24148667	gene_id "ENSDARG00000092130"; gene_version "2"; transcript_id "ENSDART00000135173"; transcript_version "2"; exon_number "3"; gene_name "CR925709.1"; gene_source "havana"; gene_biotype "processed_transcript"; transcript_name "CR925709.1-202"; transcript_source "havana"; transcript_biotype "processed_transcript"; exon_id "ENSDARE00001012335"; exon_version "1";	chr23	24149810	24149910
chr23	havana	exon	24148601	24148667	gene_id "ENSDARG00000092130"; gene_version "2"; transcript_id "ENSDART00000135173"; transcript_version "2"; exon_number "3"; gene_name "CR925709.1"; gene_source "havana"; gene_biotype "processed_transcript"; transcript_name "CR925709.1-202"; transcript_source "havana"; transcript_biotype "processed_transcript"; exon_id "ENSDARE00001012335"; exon_version "1";	chr23	24147187	24147286
chr23	ensembl_havana	gene	24170671	24195723	gene_id "ENSDARG00000077327"; gene_version "5"; gene_name "ano11"; gene_source "ensembl_havana"; gene_biotype "protein_coding";	chr23	24149810	24149910
chr23	ensembl_havana	gene	24170671	24195723	gene_id "ENSDARG00000077327"; gene_version "5"; gene_name "ano11"; gene_source "ensembl_havana"; gene_biotype "protein_coding";	chr23	24147187	24147286
chr23	ensembl_havana	gene	24170671	24195723	gene_id "ENSDARG00000077327"; gene_version "5"; gene_name "ano11"; gene_source "ensembl_havana"; gene_biotype "protein_coding";	chr23	24209606	24209706
chr23	havana	transcript	24170671	24190712	gene_id "ENSDARG00000077327"; gene_version "5"; transcript_id "ENSDART00000139514"; transcript_version "2"; gene_name "ano11"; gene_source "ensembl_havana"; gene_biotype "protein_coding"; transcript_name "ano11-202"; transcript_source "havana"; transcript_biotype "protein_coding"; tag "cds_start_NF"; tag "mRNA_start_NF";	chr23	24149810	24149910
chr23	havana	transcript	24170671	24190712	gene_id "ENSDARG00000077327"; gene_version "5"; transcript_id "ENSDART00000139514"; transcript_version "2"; gene_name "ano11"; gene_source "ensembl_havana"; gene_biotype "protein_coding"; transcript_name "ano11-202"; transcript_source "havana"; transcript_biotype "protein_coding"; tag "cds_start_NF"; tag "mRNA_start_NF";	chr23	24147187	24147286
chr23	havana	transcript	24170671	24190712	gene_id "ENSDARG00000077327"; gene_version "5"; transcript_id "ENSDART00000139514"; transcript_version "2"; gene_name "ano11"; gene_source "ensembl_havana"; gene_biotype "protein_coding"; transcript_name "ano11-202"; transcript_source "havana"; transcript_biotype "protein_coding"; tag "cds_start_NF"; tag "mRNA_start_NF";	chr23	24209606	24209706
chr23	havana	exon	24190602	24190712	gene_id "ENSDARG00000077327"; gene_version "5"; transcript_id "ENSDART00000139514"; transcript_version "2"; exon_number "1"; gene_name "ano11"; gene_source "ensembl_havana"; gene_biotype "protein_coding"; transcript_name "ano11-202"; transcript_source "havana"; transcript_biotype "protein_coding"; exon_id "ENSDARE00000807613"; exon_version "1"; tag "cds_start_NF"; tag "mRNA_start_NF";	chr23	24149810	24149910
chr23	havana	exon	24190602	24190712	gene_id "ENSDARG00000077327"; gene_version "5"; transcript_id "ENSDART00000139514"; transcript_version "2"; exon_number "1"; gene_name "ano11"; gene_source "ensembl_havana"; gene_biotype "protein_coding"; transcript_name "ano11-202"; transcript_source "havana"; transcript_biotype "protein_coding"; exon_id "ENSDARE00000807613"; exon_version "1"; tag "cds_start_NF"; tag "mRNA_start_NF";	chr23	24147187	24147286
chr23	havana	exon	24190602	24190712	gene_id "ENSDARG00000077327"; gene_version "5"; transcript_id "ENSDART00000139514"; transcript_version "2"; exon_number "1"; gene_name "ano11"; gene_source "ensembl_havana"; gene_biotype "protein_coding"; transcript_name "ano11-202"; transcript_source "havana"; transcript_biotype "protein_coding"; exon_id "ENSDARE00000807613"; exon_version "1"; tag "cds_start_NF"; tag "mRNA_start_NF";	chr23	24209606	24209706
chr23	havana	CDS	24190602	24190712	gene_id "ENSDARG00000077327"; gene_version "5"; transcript_id "ENSDART00000139514"; transcript_version "2"; exon_number "1"; gene_name "ano11"; gene_source "ensembl_havana"; gene_biotype "protein_coding"; transcript_name "ano11-202"; transcript_source "havana"; transcript_biotype "protein_coding"; protein_id "ENSDARP00000121184"; protein_version "1"; tag "cds_start_NF"; tag "mRNA_start_NF";	chr23	24149810	24149910
chr23	havana	CDS	24190602	24190712	gene_id "ENSDARG00000077327"; gene_version "5"; transcript_id "ENSDART00000139514"; transcript_version "2"; exon_number "1"; gene_name "ano11"; gene_source "ensembl_havana"; gene_biotype "protein_coding"; transcript_name "ano11-202"; transcript_source "havana"; transcript_biotype "protein_coding"; protein_id "ENSDARP00000121184"; protein_version "1"; tag "cds_start_NF"; tag "mRNA_start_NF";	chr23	24147187	24147286
chr23	havana	CDS	24190602	24190712	gene_id "ENSDARG00000077327"; gene_version "5"; transcript_id "ENSDART00000139514"; transcript_version "2"; exon_number "1"; gene_name "ano11"; gene_source "ensembl_havana"; gene_biotype "protein_coding"; transcript_name "ano11-202"; transcript_source "havana"; transcript_biotype "protein_coding"; protein_id "ENSDARP00000121184"; protein_version "1"; tag "cds_start_NF"; tag "mRNA_start_NF";	chr23	24209606	24209706
chr23	havana	exon	24190352	24190517	gene_id "ENSDARG00000077327"; gene_version "5"; transcript_id "ENSDART00000139514"; transcript_version "2"; exon_number "2"; gene_name "ano11"; gene_source "ensembl_havana"; gene_biotype "protein_coding"; transcript_name "ano11-202"; transcript_source "havana"; transcript_biotype "protein_coding"; exon_id "ENSDARE00000805786"; exon_version "1"; tag "cds_start_NF"; tag "mRNA_start_NF";	chr23	24149810	24149910
chr23	havana	exon	24190352	24190517	gene_id "ENSDARG00000077327"; gene_version "5"; transcript_id "ENSDART00000139514"; transcript_version "2"; exon_number "2"; gene_name "ano11"; gene_source "ensembl_havana"; gene_biotype "protein_coding"; transcript_name "ano11-202"; transcript_source "havana"; transcript_biotype "protein_coding"; exon_id "ENSDARE00000805786"; exon_version "1"; tag "cds_start_NF"; tag "mRNA_start_NF";	chr23	24147187	24147286
chr23	havana	exon	24190352	24190517	gene_id "ENSDARG00000077327"; gene_version "5"; transcript_id "ENSDART00000139514"; transcript_version "2"; exon_number "2"; gene_name "ano11"; gene_source "ensembl_havana"; gene_biotype "protein_coding"; transcript_name "ano11-202"; transcript_source "havana"; transcript_biotype "protein_coding"; exon_id "ENSDARE00000805786"; exon_version "1"; tag "cds_start_NF"; tag "mRNA_start_NF";	chr23	24209606	24209706
chr23	havana	CDS	24190352	24190517	gene_id "ENSDARG00000077327"; gene_version "5"; transcript_id "ENSDART00000139514"; transcript_version "2"; exon_number "2"; gene_name "ano11"; gene_source "ensembl_havana"; gene_biotype "protein_coding"; transcript_name "ano11-202"; transcript_source "havana"; transcript_biotype "protein_coding"; protein_id "ENSDARP00000121184"; protein_version "1"; tag "cds_start_NF"; tag "mRNA_start_NF";	chr23	24149810	24149910
chr23	havana	CDS	24190352	24190517	gene_id "ENSDARG00000077327"; gene_version "5"; transcript_id "ENSDART00000139514"; transcript_version "2"; exon_number "2"; gene_name "ano11"; gene_source "ensembl_havana"; gene_biotype "protein_coding"; transcript_name "ano11-202"; transcript_source "havana"; transcript_biotype "protein_coding"; protein_id "ENSDARP00000121184"; protein_version "1"; tag "cds_start_NF"; tag "mRNA_start_NF";	chr23	24147187	24147286
chr23	havana	CDS	24190352	24190517	gene_id "ENSDARG00000077327"; gene_version "5"; transcript_id "ENSDART00000139514"; transcript_version "2"; exon_number "2"; gene_name "ano11"; gene_source "ensembl_havana"; gene_biotype "protein_coding"; transcript_name "ano11-202"; transcript_source "havana"; transcript_biotype "protein_coding"; protein_id "ENSDARP00000121184"; protein_version "1"; tag "cds_start_NF"; tag "mRNA_start_NF";	chr23	24209606	24209706
chr23	havana	exon	24188008	24188098	gene_id "ENSDARG00000077327"; gene_version "5"; transcript_id "ENSDART00000139514"; transcript_version "2"; exon_number "3"; gene_name "ano11"; gene_source "ensembl_havana"; gene_biotype "protein_coding"; transcript_name "ano11-202"; transcript_source "havana"; transcript_biotype "protein_coding"; exon_id "ENSDARE00000786517"; exon_version "1"; tag "cds_start_NF"; tag "mRNA_start_NF";	chr23	24149810	24149910
chr23	havana	exon	24188008	24188098	gene_id "ENSDARG00000077327"; gene_version "5"; transcript_id "ENSDART00000139514"; transcript_version "2"; exon_number "3"; gene_name "ano11"; gene_source "ensembl_havana"; gene_biotype "protein_coding"; transcript_name "ano11-202"; transcript_source "havana"; transcript_biotype "protein_coding"; exon_id "ENSDARE00000786517"; exon_version "1"; tag "cds_start_NF"; tag "mRNA_start_NF";	chr23	24147187	24147286
chr23	havana	exon	24188008	24188098	gene_id "ENSDARG00000077327"; gene_version "5"; transcript_id "ENSDART00000139514"; transcript_version "2"; exon_number "3"; gene_name "ano11"; gene_source "ensembl_havana"; gene_biotype "protein_coding"; transcript_name "ano11-202"; transcript_source "havana"; transcript_biotype "protein_coding"; exon_id "ENSDARE00000786517"; exon_version "1"; tag "cds_start_NF"; tag "mRNA_start_NF";	chr23	24209606	24209706
chr23	havana	CDS	24188008	24188098	gene_id "ENSDARG00000077327"; gene_version "5"; transcript_id "ENSDART00000139514"; transcript_version "2"; exon_number "3"; gene_name "ano11"; gene_source "ensembl_havana"; gene_biotype "protein_coding"; transcript_name "ano11-202"; transcript_source "havana"; transcript_biotype "protein_coding"; protein_id "ENSDARP00000121184"; protein_version "1"; tag "cds_start_NF"; tag "mRNA_start_NF";	chr23	24149810	24149910
chr23	havana	CDS	24188008	24188098	gene_id "ENSDARG00000077327"; gene_version "5"; transcript_id "ENSDART00000139514"; transcript_version "2"; exon_number "3"; gene_name "ano11"; gene_source "ensembl_havana"; gene_biotype "protein_coding"; transcript_name "ano11-202"; transcript_source "havana"; transcript_biotype "protein_coding"; protein_id "ENSDARP00000121184"; protein_version "1"; tag "cds_start_NF"; tag "mRNA_start_NF";	chr23	24147187	24147286
chr23	havana	CDS	24188008	24188098	gene_id "ENSDARG00000077327"; gene_version "5"; transcript_id "ENSDART00000139514"; transcript_version "2"; exon_number "3"; gene_name "ano11"; gene_source "ensembl_havana"; gene_biotype "protein_coding"; transcript_name "ano11-202"; transcript_source "havana"; transcript_biotype "protein_coding"; protein_id "ENSDARP00000121184"; protein_version "1"; tag "cds_start_NF"; tag "mRNA_start_NF";	chr23	24209606	24209706
chr23	havana	exon	24187566	24187662	gene_id "ENSDARG00000077327"; gene_version "5"; transcript_id "ENSDART00000139514"; transcript_version "2"; exon_number "4"; gene_name "ano11"; gene_source "ensembl_havana"; gene_biotype "protein_coding"; transcript_name "ano11-202"; transcript_source "havana"; transcript_biotype "protein_coding"; exon_id "ENSDARE00000818337"; exon_version "1"; tag "cds_start_NF"; tag "mRNA_start_NF";	chr23	24149810	24149910
chr23	havana	exon	24187566	24187662	gene_id "ENSDARG00000077327"; gene_version "5"; transcript_id "ENSDART00000139514"; transcript_version "2"; exon_number "4"; gene_name "ano11"; gene_source "ensembl_havana"; gene_biotype "protein_coding"; transcript_name "ano11-202"; transcript_source "havana"; transcript_biotype "protein_coding"; exon_id "ENSDARE00000818337"; exon_version "1"; tag "cds_start_NF"; tag "mRNA_start_NF";	chr23	24147187	24147286
chr23	havana	exon	24187566	24187662	gene_id "ENSDARG00000077327"; gene_version "5"; transcript_id "ENSDART00000139514"; transcript_version "2"; exon_number "4"; gene_name "ano11"; gene_source "ensembl_havana"; gene_biotype "protein_coding"; transcript_name "ano11-202"; transcript_source "havana"; transcript_biotype "protein_coding"; exon_id "ENSDARE00000818337"; exon_version "1"; tag "cds_start_NF"; tag "mRNA_start_NF";	chr23	24209606	24209706
chr23	havana	CDS	24187566	24187662	gene_id "ENSDARG00000077327"; gene_version "5"; transcript_id "ENSDART00000139514"; transcript_version "2"; exon_number "4"; gene_name "ano11"; gene_source "ensembl_havana"; gene_biotype "protein_coding"; transcript_name "ano11-202"; transcript_source "havana"; transcript_biotype "protein_coding"; protein_id "ENSDARP00000121184"; protein_version "1"; tag "cds_start_NF"; tag "mRNA_start_NF";	chr23	24149810	24149910
chr23	havana	CDS	24187566	24187662	gene_id "ENSDARG00000077327"; gene_version "5"; transcript_id "ENSDART00000139514"; transcript_version "2"; exon_number "4"; gene_name "ano11"; gene_source "ensembl_havana"; gene_biotype "protein_coding"; transcript_name "ano11-202"; transcript_source "havana"; transcript_biotype "protein_coding"; protein_id "ENSDARP00000121184"; protein_version "1"; tag "cds_start_NF"; tag "mRNA_start_NF";	chr23	24147187	24147286
chr23	havana	CDS	24187566	24187662	gene_id "ENSDARG00000077327"; gene_version "5"; transcript_id "ENSDART00000139514"; transcript_version "2"; exon_number "4"; gene_name "ano11"; gene_source "ensembl_havana"; gene_biotype "protein_coding"; transcript_name "ano11-202"; transcript_source "havana"; transcript_biotype "protein_coding"; protein_id "ENSDARP00000121184"; protein_version "1"; tag "cds_start_NF"; tag "mRNA_start_NF";	chr23	24209606	24209706
chr23	havana	exon	24183391	24183534	gene_id "ENSDARG00000077327"; gene_version "5"; transcript_id "ENSDART00000139514"; transcript_version "2"; exon_number "5"; gene_name "ano11"; gene_source "ensembl_havana"; gene_biotype "protein_coding"; transcript_name "ano11-202"; transcript_source "havana"; transcript_biotype "protein_coding"; exon_id "ENSDARE00000820924"; exon_version "1"; tag "cds_start_NF"; tag "mRNA_start_NF";	chr23	24149810	24149910
chr23	havana	exon	24183391	24183534	gene_id "ENSDARG00000077327"; gene_version "5"; transcript_id "ENSDART00000139514"; transcript_version "2"; exon_number "5"; gene_name "ano11"; gene_source "ensembl_havana"; gene_biotype "protein_coding"; transcript_name "ano11-202"; transcript_source "havana"; transcript_biotype "protein_coding"; exon_id "ENSDARE00000820924"; exon_version "1"; tag "cds_start_NF"; tag "mRNA_start_NF";	chr23	24147187	24147286
chr23	havana	exon	24183391	24183534	gene_id "ENSDARG00000077327"; gene_version "5"; transcript_id "ENSDART00000139514"; transcript_version "2"; exon_number "5"; gene_name "ano11"; gene_source "ensembl_havana"; gene_biotype "protein_coding"; transcript_name "ano11-202"; transcript_source "havana"; transcript_biotype "protein_coding"; exon_id "ENSDARE00000820924"; exon_version "1"; tag "cds_start_NF"; tag "mRNA_start_NF";	chr23	24209606	24209706
chr23	havana	CDS	24183391	24183534	gene_id "ENSDARG00000077327"; gene_version "5"; transcript_id "ENSDART00000139514"; transcript_version "2"; exon_number "5"; gene_name "ano11"; gene_source "ensembl_havana"; gene_biotype "protein_coding"; transcript_name "ano11-202"; transcript_source "havana"; transcript_biotype "protein_coding"; protein_id "ENSDARP00000121184"; protein_version "1"; tag "cds_start_NF"; tag "mRNA_start_NF";	chr23	24149810	24149910
chr23	havana	CDS	24183391	24183534	gene_id "ENSDARG00000077327"; gene_version "5"; transcript_id "ENSDART00000139514"; transcript_version "2"; exon_number "5"; gene_name "ano11"; gene_source "ensembl_havana"; gene_biotype "protein_coding"; transcript_name "ano11-202"; transcript_source "havana"; transcript_biotype "protein_coding"; protein_id "ENSDARP00000121184"; protein_version "1"; tag "cds_start_NF"; tag "mRNA_start_NF";	chr23	24147187	24147286
chr23	havana	CDS	24183391	24183534	gene_id "ENSDARG00000077327"; gene_version "5"; transcript_id "ENSDART00000139514"; transcript_version "2"; exon_number "5"; gene_name "ano11"; gene_source "ensembl_havana"; gene_biotype "protein_coding"; transcript_name "ano11-202"; transcript_source "havana"; transcript_biotype "protein_coding"; protein_id "ENSDARP00000121184"; protein_version "1"; tag "cds_start_NF"; tag "mRNA_start_NF";	chr23	24209606	24209706
chr23	havana	exon	24181877	24182014	gene_id "ENSDARG00000077327"; gene_version "5"; transcript_id "ENSDART00000139514"; transcript_version "2"; exon_number "6"; gene_name "ano11"; gene_source "ensembl_havana"; gene_biotype "protein_coding"; transcript_name "ano11-202"; transcript_source "havana"; transcript_biotype "protein_coding"; exon_id "ENSDARE00000782424"; exon_version "1"; tag "cds_start_NF"; tag "mRNA_start_NF";	chr23	24149810	24149910
chr23	havana	exon	24181877	24182014	gene_id "ENSDARG00000077327"; gene_version "5"; transcript_id "ENSDART00000139514"; transcript_version "2"; exon_number "6"; gene_name "ano11"; gene_source "ensembl_havana"; gene_biotype "protein_coding"; transcript_name "ano11-202"; transcript_source "havana"; transcript_biotype "protein_coding"; exon_id "ENSDARE00000782424"; exon_version "1"; tag "cds_start_NF"; tag "mRNA_start_NF";	chr23	24147187	24147286
chr23	havana	exon	24181877	24182014	gene_id "ENSDARG00000077327"; gene_version "5"; transcript_id "ENSDART00000139514"; transcript_version "2"; exon_number "6"; gene_name "ano11"; gene_source "ensembl_havana"; gene_biotype "protein_coding"; transcript_name "ano11-202"; transcript_source "havana"; transcript_biotype "protein_coding"; exon_id "ENSDARE00000782424"; exon_version "1"; tag "cds_start_NF"; tag "mRNA_start_NF";	chr23	24209606	24209706
chr23	havana	CDS	24181877	24182014	gene_id "ENSDARG00000077327"; gene_version "5"; transcript_id "ENSDART00000139514"; transcript_version "2"; exon_number "6"; gene_name "ano11"; gene_source "ensembl_havana"; gene_biotype "protein_coding"; transcript_name "ano11-202"; transcript_source "havana"; transcript_biotype "protein_coding"; protein_id "ENSDARP00000121184"; protein_version "1"; tag "cds_start_NF"; tag "mRNA_start_NF";	chr23	24149810	24149910
chr23	havana	CDS	24181877	24182014	gene_id "ENSDARG00000077327"; gene_version "5"; transcript_id "ENSDART00000139514"; transcript_version "2"; exon_number "6"; gene_name "ano11"; gene_source "ensembl_havana"; gene_biotype "protein_coding"; transcript_name "ano11-202"; transcript_source "havana"; transcript_biotype "protein_coding"; protein_id "ENSDARP00000121184"; protein_version "1"; tag "cds_start_NF"; tag "mRNA_start_NF";	chr23	24147187	24147286
chr23	havana	CDS	24181877	24182014	gene_id "ENSDARG00000077327"; gene_version "5"; transcript_id "ENSDART00000139514"; transcript_version "2"; exon_number "6"; gene_name "ano11"; gene_source "ensembl_havana"; gene_biotype "protein_coding"; transcript_name "ano11-202"; transcript_source "havana"; transcript_biotype "protein_coding"; protein_id "ENSDARP00000121184"; protein_version "1"; tag "cds_start_NF"; tag "mRNA_start_NF";	chr23	24209606	24209706
chr23	havana	exon	24181675	24181773	gene_id "ENSDARG00000077327"; gene_version "5"; transcript_id "ENSDART00000139514"; transcript_version "2"; exon_number "7"; gene_name "ano11"; gene_source "ensembl_havana"; gene_biotype "protein_coding"; transcript_name "ano11-202"; transcript_source "havana"; transcript_biotype "protein_coding"; exon_id "ENSDARE00000850352"; exon_version "1"; tag "cds_start_NF"; tag "mRNA_start_NF";	chr23	24149810	24149910
chr23	havana	exon	24181675	24181773	gene_id "ENSDARG00000077327"; gene_version "5"; transcript_id "ENSDART00000139514"; transcript_version "2"; exon_number "7"; gene_name "ano11"; gene_source "ensembl_havana"; gene_biotype "protein_coding"; transcript_name "ano11-202"; transcript_source "havana"; transcript_biotype "protein_coding"; exon_id "ENSDARE00000850352"; exon_version "1"; tag "cds_start_NF"; tag "mRNA_start_NF";	chr23	24147187	24147286
chr23	havana	exon	24181675	24181773	gene_id "ENSDARG00000077327"; gene_version "5"; transcript_id "ENSDART00000139514"; transcript_version "2"; exon_number "7"; gene_name "ano11"; gene_source "ensembl_havana"; gene_biotype "protein_coding"; transcript_name "ano11-202"; transcript_source "havana"; transcript_biotype "protein_coding"; exon_id "ENSDARE00000850352"; exon_version "1"; tag "cds_start_NF"; tag "mRNA_start_NF";	chr23	24209606	24209706
chr23	havana	CDS	24181675	24181773	gene_id "ENSDARG00000077327"; gene_version "5"; transcript_id "ENSDART00000139514"; transcript_version "2"; exon_number "7"; gene_name "ano11"; gene_source "ensembl_havana"; gene_biotype "protein_coding"; transcript_name "ano11-202"; transcript_source "havana"; transcript_biotype "protein_coding"; protein_id "ENSDARP00000121184"; protein_version "1"; tag "cds_start_NF"; tag "mRNA_start_NF";	chr23	24149810	24149910
chr23	havana	CDS	24181675	24181773	gene_id "ENSDARG00000077327"; gene_version "5"; transcript_id "ENSDART00000139514"; transcript_version "2"; exon_number "7"; gene_name "ano11"; gene_source "ensembl_havana"; gene_biotype "protein_coding"; transcript_name "ano11-202"; transcript_source "havana"; transcript_biotype "protein_coding"; protein_id "ENSDARP00000121184"; protein_version "1"; tag "cds_start_NF"; tag "mRNA_start_NF";	chr23	24147187	24147286
chr23	havana	CDS	24181675	24181773	gene_id "ENSDARG00000077327"; gene_version "5"; transcript_id "ENSDART00000139514"; transcript_version "2"; exon_number "7"; gene_name "ano11"; gene_source "ensembl_havana"; gene_biotype "protein_coding"; transcript_name "ano11-202"; transcript_source "havana"; transcript_biotype "protein_coding"; protein_id "ENSDARP00000121184"; protein_version "1"; tag "cds_start_NF"; tag "mRNA_start_NF";	chr23	24209606	24209706
chr23	havana	exon	24181447	24181549	gene_id "ENSDARG00000077327"; gene_version "5"; transcript_id "ENSDART00000139514"; transcript_version "2"; exon_number "8"; gene_name "ano11"; gene_source "ensembl_havana"; gene_biotype "protein_coding"; transcript_name "ano11-202"; transcript_source "havana"; transcript_biotype "protein_coding"; exon_id "ENSDARE00000793953"; exon_version "1"; tag "cds_start_NF"; tag "mRNA_start_NF";	chr23	24149810	24149910
chr23	havana	exon	24181447	24181549	gene_id "ENSDARG00000077327"; gene_version "5"; transcript_id "ENSDART00000139514"; transcript_version "2"; exon_number "8"; gene_name "ano11"; gene_source "ensembl_havana"; gene_biotype "protein_coding"; transcript_name "ano11-202"; transcript_source "havana"; transcript_biotype "protein_coding"; exon_id "ENSDARE00000793953"; exon_version "1"; tag "cds_start_NF"; tag "mRNA_start_NF";	chr23	24147187	24147286
chr23	havana	exon	24181447	24181549	gene_id "ENSDARG00000077327"; gene_version "5"; transcript_id "ENSDART00000139514"; transcript_version "2"; exon_number "8"; gene_name "ano11"; gene_source "ensembl_havana"; gene_biotype "protein_coding"; transcript_name "ano11-202"; transcript_source "havana"; transcript_biotype "protein_coding"; exon_id "ENSDARE00000793953"; exon_version "1"; tag "cds_start_NF"; tag "mRNA_start_NF";	chr23	24209606	24209706
chr23	havana	CDS	24181447	24181549	gene_id "ENSDARG00000077327"; gene_version "5"; transcript_id "ENSDART00000139514"; transcript_version "2"; exon_number "8"; gene_name "ano11"; gene_source "ensembl_havana"; gene_biotype "protein_coding"; transcript_name "ano11-202"; transcript_source "havana"; transcript_biotype "protein_coding"; protein_id "ENSDARP00000121184"; protein_version "1"; tag "cds_start_NF"; tag "mRNA_start_NF";	chr23	24149810	24149910
chr23	havana	CDS	24181447	24181549	gene_id "ENSDARG00000077327"; gene_version "5"; transcript_id "ENSDART00000139514"; transcript_version "2"; exon_number "8"; gene_name "ano11"; gene_source "ensembl_havana"; gene_biotype "protein_coding"; transcript_name "ano11-202"; transcript_source "havana"; transcript_biotype "protein_coding"; protein_id "ENSDARP00000121184"; protein_version "1"; tag "cds_start_NF"; tag "mRNA_start_NF";	chr23	24147187	24147286
chr23	havana	CDS	24181447	24181549	gene_id "ENSDARG00000077327"; gene_version "5"; transcript_id "ENSDART00000139514"; transcript_version "2"; exon_number "8"; gene_name "ano11"; gene_source "ensembl_havana"; gene_biotype "protein_coding"; transcript_name "ano11-202"; transcript_source "havana"; transcript_biotype "protein_coding"; protein_id "ENSDARP00000121184"; protein_version "1"; tag "cds_start_NF"; tag "mRNA_start_NF";	chr23	24209606	24209706
chr23	havana	exon	24181062	24181173	gene_id "ENSDARG00000077327"; gene_version "5"; transcript_id "ENSDART00000139514"; transcript_version "2"; exon_number "9"; gene_name "ano11"; gene_source "ensembl_havana"; gene_biotype "protein_coding"; transcript_name "ano11-202"; transcript_source "havana"; transcript_biotype "protein_coding"; exon_id "ENSDARE00000784587"; exon_version "1"; tag "cds_start_NF"; tag "mRNA_start_NF";	chr23	24149810	24149910
chr23	havana	exon	24181062	24181173	gene_id "ENSDARG00000077327"; gene_version "5"; transcript_id "ENSDART00000139514"; transcript_version "2"; exon_number "9"; gene_name "ano11"; gene_source "ensembl_havana"; gene_biotype "protein_coding"; transcript_name "ano11-202"; transcript_source "havana"; transcript_biotype "protein_coding"; exon_id "ENSDARE00000784587"; exon_version "1"; tag "cds_start_NF"; tag "mRNA_start_NF";	chr23	24147187	24147286
chr23	havana	exon	24181062	24181173	gene_id "ENSDARG00000077327"; gene_version "5"; transcript_id "ENSDART00000139514"; transcript_version "2"; exon_number "9"; gene_name "ano11"; gene_source "ensembl_havana"; gene_biotype "protein_coding"; transcript_name "ano11-202"; transcript_source "havana"; transcript_biotype "protein_coding"; exon_id "ENSDARE00000784587"; exon_version "1"; tag "cds_start_NF"; tag "mRNA_start_NF";	chr23	24209606	24209706
chr23	havana	CDS	24181062	24181173	gene_id "ENSDARG00000077327"; gene_version "5"; transcript_id "ENSDART00000139514"; transcript_version "2"; exon_number "9"; gene_name "ano11"; gene_source "ensembl_havana"; gene_biotype "protein_coding"; transcript_name "ano11-202"; transcript_source "havana"; transcript_biotype "protein_coding"; protein_id "ENSDARP00000121184"; protein_version "1"; tag "cds_start_NF"; tag "mRNA_start_NF";	chr23	24149810	24149910
chr23	havana	CDS	24181062	24181173	gene_id "ENSDARG00000077327"; gene_version "5"; transcript_id "ENSDART00000139514"; transcript_version "2"; exon_number "9"; gene_name "ano11"; gene_source "ensembl_havana"; gene_biotype "protein_coding"; transcript_name "ano11-202"; transcript_source "havana"; transcript_biotype "protein_coding"; protein_id "ENSDARP00000121184"; protein_version "1"; tag "cds_start_NF"; tag "mRNA_start_NF";	chr23	24147187	24147286
chr23	havana	CDS	24181062	24181173	gene_id "ENSDARG00000077327"; gene_version "5"; transcript_id "ENSDART00000139514"; transcript_version "2"; exon_number "9"; gene_name "ano11"; gene_source "ensembl_havana"; gene_biotype "protein_coding"; transcript_name "ano11-202"; transcript_source "havana"; transcript_biotype "protein_coding"; protein_id "ENSDARP00000121184"; protein_version "1"; tag "cds_start_NF"; tag "mRNA_start_NF";	chr23	24209606	24209706
chr23	havana	exon	24180924	24180978	gene_id "ENSDARG00000077327"; gene_version "5"; transcript_id "ENSDART00000139514"; transcript_version "2"; exon_number "10"; gene_name "ano11"; gene_source "ensembl_havana"; gene_biotype "protein_coding"; transcript_name "ano11-202"; transcript_source "havana"; transcript_biotype "protein_coding"; exon_id "ENSDARE00000791401"; exon_version "1"; tag "cds_start_NF"; tag "mRNA_start_NF";	chr23	24149810	24149910
chr23	havana	exon	24180924	24180978	gene_id "ENSDARG00000077327"; gene_version "5"; transcript_id "ENSDART00000139514"; transcript_version "2"; exon_number "10"; gene_name "ano11"; gene_source "ensembl_havana"; gene_biotype "protein_coding"; transcript_name "ano11-202"; transcript_source "havana"; transcript_biotype "protein_coding"; exon_id "ENSDARE00000791401"; exon_version "1"; tag "cds_start_NF"; tag "mRNA_start_NF";	chr23	24147187	24147286
chr23	havana	exon	24180924	24180978	gene_id "ENSDARG00000077327"; gene_version "5"; transcript_id "ENSDART00000139514"; transcript_version "2"; exon_number "10"; gene_name "ano11"; gene_source "ensembl_havana"; gene_biotype "protein_coding"; transcript_name "ano11-202"; transcript_source "havana"; transcript_biotype "protein_coding"; exon_id "ENSDARE00000791401"; exon_version "1"; tag "cds_start_NF"; tag "mRNA_start_NF";	chr23	24209606	24209706
chr23	havana	CDS	24180924	24180978	gene_id "ENSDARG00000077327"; gene_version "5"; transcript_id "ENSDART00000139514"; transcript_version "2"; exon_number "10"; gene_name "ano11"; gene_source "ensembl_havana"; gene_biotype "protein_coding"; transcript_name "ano11-202"; transcript_source "havana"; transcript_biotype "protein_coding"; protein_id "ENSDARP00000121184"; protein_version "1"; tag "cds_start_NF"; tag "mRNA_start_NF";	chr23	24149810	24149910
chr23	havana	CDS	24180924	24180978	gene_id "ENSDARG00000077327"; gene_version "5"; transcript_id "ENSDART00000139514"; transcript_version "2"; exon_number "10"; gene_name "ano11"; gene_source "ensembl_havana"; gene_biotype "protein_coding"; transcript_name "ano11-202"; transcript_source "havana"; transcript_biotype "protein_coding"; protein_id "ENSDARP00000121184"; protein_version "1"; tag "cds_start_NF"; tag "mRNA_start_NF";	chr23	24147187	24147286
chr23	havana	CDS	24180924	24180978	gene_id "ENSDARG00000077327"; gene_version "5"; transcript_id "ENSDART00000139514"; transcript_version "2"; exon_number "10"; gene_name "ano11"; gene_source "ensembl_havana"; gene_biotype "protein_coding"; transcript_name "ano11-202"; transcript_source "havana"; transcript_biotype "protein_coding"; protein_id "ENSDARP00000121184"; protein_version "1"; tag "cds_start_NF"; tag "mRNA_start_NF";	chr23	24209606	24209706
chr23	havana	exon	24179542	24179639	gene_id "ENSDARG00000077327"; gene_version "5"; transcript_id "ENSDART00000139514"; transcript_version "2"; exon_number "11"; gene_name "ano11"; gene_source "ensembl_havana"; gene_biotype "protein_coding"; transcript_name "ano11-202"; transcript_source "havana"; transcript_biotype "protein_coding"; exon_id "ENSDARE00000870365"; exon_version "1"; tag "cds_start_NF"; tag "mRNA_start_NF";	chr23	24149810	24149910
chr23	havana	exon	24179542	24179639	gene_id "ENSDARG00000077327"; gene_version "5"; transcript_id "ENSDART00000139514"; transcript_version "2"; exon_number "11"; gene_name "ano11"; gene_source "ensembl_havana"; gene_biotype "protein_coding"; transcript_name "ano11-202"; transcript_source "havana"; transcript_biotype "protein_coding"; exon_id "ENSDARE00000870365"; exon_version "1"; tag "cds_start_NF"; tag "mRNA_start_NF";	chr23	24147187	24147286
chr23	havana	exon	24179542	24179639	gene_id "ENSDARG00000077327"; gene_version "5"; transcript_id "ENSDART00000139514"; transcript_version "2"; exon_number "11"; gene_name "ano11"; gene_source "ensembl_havana"; gene_biotype "protein_coding"; transcript_name "ano11-202"; transcript_source "havana"; transcript_biotype "protein_coding"; exon_id "ENSDARE00000870365"; exon_version "1"; tag "cds_start_NF"; tag "mRNA_start_NF";	chr23	24209606	24209706
chr23	havana	CDS	24179542	24179639	gene_id "ENSDARG00000077327"; gene_version "5"; transcript_id "ENSDART00000139514"; transcript_version "2"; exon_number "11"; gene_name "ano11"; gene_source "ensembl_havana"; gene_biotype "protein_coding"; transcript_name "ano11-202"; transcript_source "havana"; transcript_biotype "protein_coding"; protein_id "ENSDARP00000121184"; protein_version "1"; tag "cds_start_NF"; tag "mRNA_start_NF";	chr23	24149810	24149910
chr23	havana	CDS	24179542	24179639	gene_id "ENSDARG00000077327"; gene_version "5"; transcript_id "ENSDART00000139514"; transcript_version "2"; exon_number "11"; gene_name "ano11"; gene_source "ensembl_havana"; gene_biotype "protein_coding"; transcript_name "ano11-202"; transcript_source "havana"; transcript_biotype "protein_coding"; protein_id "ENSDARP00000121184"; protein_version "1"; tag "cds_start_NF"; tag "mRNA_start_NF";	chr23	24147187	24147286
chr23	havana	CDS	24179542	24179639	gene_id "ENSDARG00000077327"; gene_version "5"; transcript_id "ENSDART00000139514"; transcript_version "2"; exon_number "11"; gene_name "ano11"; gene_source "ensembl_havana"; gene_biotype "protein_coding"; transcript_name "ano11-202"; transcript_source "havana"; transcript_biotype "protein_coding"; protein_id "ENSDARP00000121184"; protein_version "1"; tag "cds_start_NF"; tag "mRNA_start_NF";	chr23	24209606	24209706
chr23	havana	exon	24178689	24178825	gene_id "ENSDARG00000077327"; gene_version "5"; transcript_id "ENSDART00000139514"; transcript_version "2"; exon_number "12"; gene_name "ano11"; gene_source "ensembl_havana"; gene_biotype "protein_coding"; transcript_name "ano11-202"; transcript_source "havana"; transcript_biotype "protein_coding"; exon_id "ENSDARE00000787457"; exon_version "1"; tag "cds_start_NF"; tag "mRNA_start_NF";	chr23	24149810	24149910
chr23	havana	exon	24178689	24178825	gene_id "ENSDARG00000077327"; gene_version "5"; transcript_id "ENSDART00000139514"; transcript_version "2"; exon_number "12"; gene_name "ano11"; gene_source "ensembl_havana"; gene_biotype "protein_coding"; transcript_name "ano11-202"; transcript_source "havana"; transcript_biotype "protein_coding"; exon_id "ENSDARE00000787457"; exon_version "1"; tag "cds_start_NF"; tag "mRNA_start_NF";	chr23	24147187	24147286
chr23	havana	exon	24178689	24178825	gene_id "ENSDARG00000077327"; gene_version "5"; transcript_id "ENSDART00000139514"; transcript_version "2"; exon_number "12"; gene_name "ano11"; gene_source "ensembl_havana"; gene_biotype "protein_coding"; transcript_name "ano11-202"; transcript_source "havana"; transcript_biotype "protein_coding"; exon_id "ENSDARE00000787457"; exon_version "1"; tag "cds_start_NF"; tag "mRNA_start_NF";	chr23	24209606	24209706
chr23	havana	CDS	24178689	24178825	gene_id "ENSDARG00000077327"; gene_version "5"; transcript_id "ENSDART00000139514"; transcript_version "2"; exon_number "12"; gene_name "ano11"; gene_source "ensembl_havana"; gene_biotype "protein_coding"; transcript_name "ano11-202"; transcript_source "havana"; transcript_biotype "protein_coding"; protein_id "ENSDARP00000121184"; protein_version "1"; tag "cds_start_NF"; tag "mRNA_start_NF";	chr23	24149810	24149910
chr23	havana	CDS	24178689	24178825	gene_id "ENSDARG00000077327"; gene_version "5"; transcript_id "ENSDART00000139514"; transcript_version "2"; exon_number "12"; gene_name "ano11"; gene_source "ensembl_havana"; gene_biotype "protein_coding"; transcript_name "ano11-202"; transcript_source "havana"; transcript_biotype "protein_coding"; protein_id "ENSDARP00000121184"; protein_version "1"; tag "cds_start_NF"; tag "mRNA_start_NF";	chr23	24147187	24147286
chr23	havana	CDS	24178689	24178825	gene_id "ENSDARG00000077327"; gene_version "5"; transcript_id "ENSDART00000139514"; transcript_version "2"; exon_number "12"; gene_name "ano11"; gene_source "ensembl_havana"; gene_biotype "protein_coding"; transcript_name "ano11-202"; transcript_source "havana"; transcript_biotype "protein_coding"; protein_id "ENSDARP00000121184"; protein_version "1"; tag "cds_start_NF"; tag "mRNA_start_NF";	chr23	24209606	24209706
chr23	havana	exon	24176417	24176622	gene_id "ENSDARG00000077327"; gene_version "5"; transcript_id "ENSDART00000139514"; transcript_version "2"; exon_number "13"; gene_name "ano11"; gene_source "ensembl_havana"; gene_biotype "protein_coding"; transcript_name "ano11-202"; transcript_source "havana"; transcript_biotype "protein_coding"; exon_id "ENSDARE00000869675"; exon_version "1"; tag "cds_start_NF"; tag "mRNA_start_NF";	chr23	24149810	24149910
chr23	havana	exon	24176417	24176622	gene_id "ENSDARG00000077327"; gene_version "5"; transcript_id "ENSDART00000139514"; transcript_version "2"; exon_number "13"; gene_name "ano11"; gene_source "ensembl_havana"; gene_biotype "protein_coding"; transcript_name "ano11-202"; transcript_source "havana"; transcript_biotype "protein_coding"; exon_id "ENSDARE00000869675"; exon_version "1"; tag "cds_start_NF"; tag "mRNA_start_NF";	chr23	24147187	24147286
chr23	havana	exon	24176417	24176622	gene_id "ENSDARG00000077327"; gene_version "5"; transcript_id "ENSDART00000139514"; transcript_version "2"; exon_number "13"; gene_name "ano11"; gene_source "ensembl_havana"; gene_biotype "protein_coding"; transcript_name "ano11-202"; transcript_source "havana"; transcript_biotype "protein_coding"; exon_id "ENSDARE00000869675"; exon_version "1"; tag "cds_start_NF"; tag "mRNA_start_NF";	chr23	24209606	24209706
chr23	havana	CDS	24176417	24176622	gene_id "ENSDARG00000077327"; gene_version "5"; transcript_id "ENSDART00000139514"; transcript_version "2"; exon_number "13"; gene_name "ano11"; gene_source "ensembl_havana"; gene_biotype "protein_coding"; transcript_name "ano11-202"; transcript_source "havana"; transcript_biotype "protein_coding"; protein_id "ENSDARP00000121184"; protein_version "1"; tag "cds_start_NF"; tag "mRNA_start_NF";	chr23	24149810	24149910
chr23	havana	CDS	24176417	24176622	gene_id "ENSDARG00000077327"; gene_version "5"; transcript_id "ENSDART00000139514"; transcript_version "2"; exon_number "13"; gene_name "ano11"; gene_source "ensembl_havana"; gene_biotype "protein_coding"; transcript_name "ano11-202"; transcript_source "havana"; transcript_biotype "protein_coding"; protein_id "ENSDARP00000121184"; protein_version "1"; tag "cds_start_NF"; tag "mRNA_start_NF";	chr23	24147187	24147286
chr23	havana	CDS	24176417	24176622	gene_id "ENSDARG00000077327"; gene_version "5"; transcript_id "ENSDART00000139514"; transcript_version "2"; exon_number "13"; gene_name "ano11"; gene_source "ensembl_havana"; gene_biotype "protein_coding"; transcript_name "ano11-202"; transcript_source "havana"; transcript_biotype "protein_coding"; protein_id "ENSDARP00000121184"; protein_version "1"; tag "cds_start_NF"; tag "mRNA_start_NF";	chr23	24209606	24209706
chr23	havana	exon	24174654	24174796	gene_id "ENSDARG00000077327"; gene_version "5"; transcript_id "ENSDART00000139514"; transcript_version "2"; exon_number "14"; gene_name "ano11"; gene_source "ensembl_havana"; gene_biotype "protein_coding"; transcript_name "ano11-202"; transcript_source "havana"; transcript_biotype "protein_coding"; exon_id "ENSDARE00000802066"; exon_version "1"; tag "cds_start_NF"; tag "mRNA_start_NF";	chr23	24149810	24149910
chr23	havana	exon	24174654	24174796	gene_id "ENSDARG00000077327"; gene_version "5"; transcript_id "ENSDART00000139514"; transcript_version "2"; exon_number "14"; gene_name "ano11"; gene_source "ensembl_havana"; gene_biotype "protein_coding"; transcript_name "ano11-202"; transcript_source "havana"; transcript_biotype "protein_coding"; exon_id "ENSDARE00000802066"; exon_version "1"; tag "cds_start_NF"; tag "mRNA_start_NF";	chr23	24147187	24147286
chr23	havana	exon	24174654	24174796	gene_id "ENSDARG00000077327"; gene_version "5"; transcript_id "ENSDART00000139514"; transcript_version "2"; exon_number "14"; gene_name "ano11"; gene_source "ensembl_havana"; gene_biotype "protein_coding"; transcript_name "ano11-202"; transcript_source "havana"; transcript_biotype "protein_coding"; exon_id "ENSDARE00000802066"; exon_version "1"; tag "cds_start_NF"; tag "mRNA_start_NF";	chr23	24209606	24209706
chr23	havana	CDS	24174654	24174796	gene_id "ENSDARG00000077327"; gene_version "5"; transcript_id "ENSDART00000139514"; transcript_version "2"; exon_number "14"; gene_name "ano11"; gene_source "ensembl_havana"; gene_biotype "protein_coding"; transcript_name "ano11-202"; transcript_source "havana"; transcript_biotype "protein_coding"; protein_id "ENSDARP00000121184"; protein_version "1"; tag "cds_start_NF"; tag "mRNA_start_NF";	chr23	24149810	24149910
chr23	havana	CDS	24174654	24174796	gene_id "ENSDARG00000077327"; gene_version "5"; transcript_id "ENSDART00000139514"; transcript_version "2"; exon_number "14"; gene_name "ano11"; gene_source "ensembl_havana"; gene_biotype "protein_coding"; transcript_name "ano11-202"; transcript_source "havana"; transcript_biotype "protein_coding"; protein_id "ENSDARP00000121184"; protein_version "1"; tag "cds_start_NF"; tag "mRNA_start_NF";	chr23	24147187	24147286
chr23	havana	CDS	24174654	24174796	gene_id "ENSDARG00000077327"; gene_version "5"; transcript_id "ENSDART00000139514"; transcript_version "2"; exon_number "14"; gene_name "ano11"; gene_source "ensembl_havana"; gene_biotype "protein_coding"; transcript_name "ano11-202"; transcript_source "havana"; transcript_biotype "protein_coding"; protein_id "ENSDARP00000121184"; protein_version "1"; tag "cds_start_NF"; tag "mRNA_start_NF";	chr23	24209606	24209706
chr23	havana	exon	24174310	24174400	gene_id "ENSDARG00000077327"; gene_version "5"; transcript_id "ENSDART00000139514"; transcript_version "2"; exon_number "15"; gene_name "ano11"; gene_source "ensembl_havana"; gene_biotype "protein_coding"; transcript_name "ano11-202"; transcript_source "havana"; transcript_biotype "protein_coding"; exon_id "ENSDARE00000877261"; exon_version "1"; tag "cds_start_NF"; tag "mRNA_start_NF";	chr23	24149810	24149910
chr23	havana	exon	24174310	24174400	gene_id "ENSDARG00000077327"; gene_version "5"; transcript_id "ENSDART00000139514"; transcript_version "2"; exon_number "15"; gene_name "ano11"; gene_source "ensembl_havana"; gene_biotype "protein_coding"; transcript_name "ano11-202"; transcript_source "havana"; transcript_biotype "protein_coding"; exon_id "ENSDARE00000877261"; exon_version "1"; tag "cds_start_NF"; tag "mRNA_start_NF";	chr23	24147187	24147286
chr23	havana	exon	24174310	24174400	gene_id "ENSDARG00000077327"; gene_version "5"; transcript_id "ENSDART00000139514"; transcript_version "2"; exon_number "15"; gene_name "ano11"; gene_source "ensembl_havana"; gene_biotype "protein_coding"; transcript_name "ano11-202"; transcript_source "havana"; transcript_biotype "protein_coding"; exon_id "ENSDARE00000877261"; exon_version "1"; tag "cds_start_NF"; tag "mRNA_start_NF";	chr23	24209606	24209706
chr23	havana	CDS	24174310	24174400	gene_id "ENSDARG00000077327"; gene_version "5"; transcript_id "ENSDART00000139514"; transcript_version "2"; exon_number "15"; gene_name "ano11"; gene_source "ensembl_havana"; gene_biotype "protein_coding"; transcript_name "ano11-202"; transcript_source "havana"; transcript_biotype "protein_coding"; protein_id "ENSDARP00000121184"; protein_version "1"; tag "cds_start_NF"; tag "mRNA_start_NF";	chr23	24149810	24149910
chr23	havana	CDS	24174310	24174400	gene_id "ENSDARG00000077327"; gene_version "5"; transcript_id "ENSDART00000139514"; transcript_version "2"; exon_number "15"; gene_name "ano11"; gene_source "ensembl_havana"; gene_biotype "protein_coding"; transcript_name "ano11-202"; transcript_source "havana"; transcript_biotype "protein_coding"; protein_id "ENSDARP00000121184"; protein_version "1"; tag "cds_start_NF"; tag "mRNA_start_NF";	chr23	24147187	24147286
chr23	havana	CDS	24174310	24174400	gene_id "ENSDARG00000077327"; gene_version "5"; transcript_id "ENSDART00000139514"; transcript_version "2"; exon_number "15"; gene_name "ano11"; gene_source "ensembl_havana"; gene_biotype "protein_coding"; transcript_name "ano11-202"; transcript_source "havana"; transcript_biotype "protein_coding"; protein_id "ENSDARP00000121184"; protein_version "1"; tag "cds_start_NF"; tag "mRNA_start_NF";	chr23	24209606	24209706
chr23	havana	exon	24173091	24173222	gene_id "ENSDARG00000077327"; gene_version "5"; transcript_id "ENSDART00000139514"; transcript_version "2"; exon_number "16"; gene_name "ano11"; gene_source "ensembl_havana"; gene_biotype "protein_coding"; transcript_name "ano11-202"; transcript_source "havana"; transcript_biotype "protein_coding"; exon_id "ENSDARE00000877661"; exon_version "1"; tag "cds_start_NF"; tag "mRNA_start_NF";	chr23	24149810	24149910
chr23	havana	exon	24173091	24173222	gene_id "ENSDARG00000077327"; gene_version "5"; transcript_id "ENSDART00000139514"; transcript_version "2"; exon_number "16"; gene_name "ano11"; gene_source "ensembl_havana"; gene_biotype "protein_coding"; transcript_name "ano11-202"; transcript_source "havana"; transcript_biotype "protein_coding"; exon_id "ENSDARE00000877661"; exon_version "1"; tag "cds_start_NF"; tag "mRNA_start_NF";	chr23	24147187	24147286
chr23	havana	exon	24173091	24173222	gene_id "ENSDARG00000077327"; gene_version "5"; transcript_id "ENSDART00000139514"; transcript_version "2"; exon_number "16"; gene_name "ano11"; gene_source "ensembl_havana"; gene_biotype "protein_coding"; transcript_name "ano11-202"; transcript_source "havana"; transcript_biotype "protein_coding"; exon_id "ENSDARE00000877661"; exon_version "1"; tag "cds_start_NF"; tag "mRNA_start_NF";	chr23	24209606	24209706
chr23	havana	CDS	24173091	24173222	gene_id "ENSDARG00000077327"; gene_version "5"; transcript_id "ENSDART00000139514"; transcript_version "2"; exon_number "16"; gene_name "ano11"; gene_source "ensembl_havana"; gene_biotype "protein_coding"; transcript_name "ano11-202"; transcript_source "havana"; transcript_biotype "protein_coding"; protein_id "ENSDARP00000121184"; protein_version "1"; tag "cds_start_NF"; tag "mRNA_start_NF";	chr23	24149810	24149910
chr23	havana	CDS	24173091	24173222	gene_id "ENSDARG00000077327"; gene_version "5"; transcript_id "ENSDART00000139514"; transcript_version "2"; exon_number "16"; gene_name "ano11"; gene_source "ensembl_havana"; gene_biotype "protein_coding"; transcript_name "ano11-202"; transcript_source "havana"; transcript_biotype "protein_coding"; protein_id "ENSDARP00000121184"; protein_version "1"; tag "cds_start_NF"; tag "mRNA_start_NF";	chr23	24147187	24147286
chr23	havana	CDS	24173091	24173222	gene_id "ENSDARG00000077327"; gene_version "5"; transcript_id "ENSDART00000139514"; transcript_version "2"; exon_number "16"; gene_name "ano11"; gene_source "ensembl_havana"; gene_biotype "protein_coding"; transcript_name "ano11-202"; transcript_source "havana"; transcript_biotype "protein_coding"; protein_id "ENSDARP00000121184"; protein_version "1"; tag "cds_start_NF"; tag "mRNA_start_NF";	chr23	24209606	24209706
chr23	havana	exon	24170671	24170944	gene_id "ENSDARG00000077327"; gene_version "5"; transcript_id "ENSDART00000139514"; transcript_version "2"; exon_number "17"; gene_name "ano11"; gene_source "ensembl_havana"; gene_biotype "protein_coding"; transcript_name "ano11-202"; transcript_source "havana"; transcript_biotype "protein_coding"; exon_id "ENSDARE00000993540"; exon_version "1"; tag "cds_start_NF"; tag "mRNA_start_NF";	chr23	24149810	24149910
chr23	havana	exon	24170671	24170944	gene_id "ENSDARG00000077327"; gene_version "5"; transcript_id "ENSDART00000139514"; transcript_version "2"; exon_number "17"; gene_name "ano11"; gene_source "ensembl_havana"; gene_biotype "protein_coding"; transcript_name "ano11-202"; transcript_source "havana"; transcript_biotype "protein_coding"; exon_id "ENSDARE00000993540"; exon_version "1"; tag "cds_start_NF"; tag "mRNA_start_NF";	chr23	24147187	24147286
chr23	havana	exon	24170671	24170944	gene_id "ENSDARG00000077327"; gene_version "5"; transcript_id "ENSDART00000139514"; transcript_version "2"; exon_number "17"; gene_name "ano11"; gene_source "ensembl_havana"; gene_biotype "protein_coding"; transcript_name "ano11-202"; transcript_source "havana"; transcript_biotype "protein_coding"; exon_id "ENSDARE00000993540"; exon_version "1"; tag "cds_start_NF"; tag "mRNA_start_NF";	chr23	24209606	24209706
chr23	havana	CDS	24170924	24170944	gene_id "ENSDARG00000077327"; gene_version "5"; transcript_id "ENSDART00000139514"; transcript_version "2"; exon_number "17"; gene_name "ano11"; gene_source "ensembl_havana"; gene_biotype "protein_coding"; transcript_name "ano11-202"; transcript_source "havana"; transcript_biotype "protein_coding"; protein_id "ENSDARP00000121184"; protein_version "1"; tag "cds_start_NF"; tag "mRNA_start_NF";	chr23	24149810	24149910
chr23	havana	CDS	24170924	24170944	gene_id "ENSDARG00000077327"; gene_version "5"; transcript_id "ENSDART00000139514"; transcript_version "2"; exon_number "17"; gene_name "ano11"; gene_source "ensembl_havana"; gene_biotype "protein_coding"; transcript_name "ano11-202"; transcript_source "havana"; transcript_biotype "protein_coding"; protein_id "ENSDARP00000121184"; protein_version "1"; tag "cds_start_NF"; tag "mRNA_start_NF";	chr23	24147187	24147286
chr23	havana	CDS	24170924	24170944	gene_id "ENSDARG00000077327"; gene_version "5"; transcript_id "ENSDART00000139514"; transcript_version "2"; exon_number "17"; gene_name "ano11"; gene_source "ensembl_havana"; gene_biotype "protein_coding"; transcript_name "ano11-202"; transcript_source "havana"; transcript_biotype "protein_coding"; protein_id "ENSDARP00000121184"; protein_version "1"; tag "cds_start_NF"; tag "mRNA_start_NF";	chr23	24209606	24209706
chr23	havana	stop_codon	24170921	24170923	gene_id "ENSDARG00000077327"; gene_version "5"; transcript_id "ENSDART00000139514"; transcript_version "2"; exon_number "17"; gene_name "ano11"; gene_source "ensembl_havana"; gene_biotype "protein_coding"; transcript_name "ano11-202"; transcript_source "havana"; transcript_biotype "protein_coding"; tag "cds_start_NF"; tag "mRNA_start_NF";	chr23	24149810	24149910
chr23	havana	stop_codon	24170921	24170923	gene_id "ENSDARG00000077327"; gene_version "5"; transcript_id "ENSDART00000139514"; transcript_version "2"; exon_number "17"; gene_name "ano11"; gene_source "ensembl_havana"; gene_biotype "protein_coding"; transcript_name "ano11-202"; transcript_source "havana"; transcript_biotype "protein_coding"; tag "cds_start_NF"; tag "mRNA_start_NF";	chr23	24147187	24147286
chr23	havana	stop_codon	24170921	24170923	gene_id "ENSDARG00000077327"; gene_version "5"; transcript_id "ENSDART00000139514"; transcript_version "2"; exon_number "17"; gene_name "ano11"; gene_source "ensembl_havana"; gene_biotype "protein_coding"; transcript_name "ano11-202"; transcript_source "havana"; transcript_biotype "protein_coding"; tag "cds_start_NF"; tag "mRNA_start_NF";	chr23	24209606	24209706
chr23	havana	three_prime_utr	24170671	24170920	gene_id "ENSDARG00000077327"; gene_version "5"; transcript_id "ENSDART00000139514"; transcript_version "2"; gene_name "ano11"; gene_source "ensembl_havana"; gene_biotype "protein_coding"; transcript_name "ano11-202"; transcript_source "havana"; transcript_biotype "protein_coding"; tag "cds_start_NF"; tag "mRNA_start_NF";	chr23	24149810	24149910
chr23	havana	three_prime_utr	24170671	24170920	gene_id "ENSDARG00000077327"; gene_version "5"; transcript_id "ENSDART00000139514"; transcript_version "2"; gene_name "ano11"; gene_source "ensembl_havana"; gene_biotype "protein_coding"; transcript_name "ano11-202"; transcript_source "havana"; transcript_biotype "protein_coding"; tag "cds_start_NF"; tag "mRNA_start_NF";	chr23	24147187	24147286
chr23	havana	three_prime_utr	24170671	24170920	gene_id "ENSDARG00000077327"; gene_version "5"; transcript_id "ENSDART00000139514"; transcript_version "2"; gene_name "ano11"; gene_source "ensembl_havana"; gene_biotype "protein_coding"; transcript_name "ano11-202"; transcript_source "havana"; transcript_biotype "protein_coding"; tag "cds_start_NF"; tag "mRNA_start_NF";	chr23	24209606	24209706
chr23	ensembl	transcript	24170921	24195519	gene_id "ENSDARG00000077327"; gene_version "5"; transcript_id "ENSDART00000112370"; transcript_version "4"; gene_name "ano11"; gene_source "ensembl_havana"; gene_biotype "protein_coding"; transcript_name "ano11-201"; transcript_source "ensembl"; transcript_biotype "protein_coding";	chr23	24149810	24149910
chr23	ensembl	transcript	24170921	24195519	gene_id "ENSDARG00000077327"; gene_version "5"; transcript_id "ENSDART00000112370"; transcript_version "4"; gene_name "ano11"; gene_source "ensembl_havana"; gene_biotype "protein_coding"; transcript_name "ano11-201"; transcript_source "ensembl"; transcript_biotype "protein_coding";	chr23	24147187	24147286
chr23	ensembl	transcript	24170921	24195519	gene_id "ENSDARG00000077327"; gene_version "5"; transcript_id "ENSDART00000112370"; transcript_version "4"; gene_name "ano11"; gene_source "ensembl_havana"; gene_biotype "protein_coding"; transcript_name "ano11-201"; transcript_source "ensembl"; transcript_biotype "protein_coding";	chr23	24209606	24209706
chr23	ensembl	exon	24195388	24195519	gene_id "ENSDARG00000077327"; gene_version "5"; transcript_id "ENSDART00000112370"; transcript_version "4"; exon_number "1"; gene_name "ano11"; gene_source "ensembl_havana"; gene_biotype "protein_coding"; transcript_name "ano11-201"; transcript_source "ensembl"; transcript_biotype "protein_coding"; exon_id "ENSDARE00001318938"; exon_version "1";	chr23	24149810	24149910
chr23	ensembl	exon	24195388	24195519	gene_id "ENSDARG00000077327"; gene_version "5"; transcript_id "ENSDART00000112370"; transcript_version "4"; exon_number "1"; gene_name "ano11"; gene_source "ensembl_havana"; gene_biotype "protein_coding"; transcript_name "ano11-201"; transcript_source "ensembl"; transcript_biotype "protein_coding"; exon_id "ENSDARE00001318938"; exon_version "1";	chr23	24147187	24147286
chr23	ensembl	exon	24195388	24195519	gene_id "ENSDARG00000077327"; gene_version "5"; transcript_id "ENSDART00000112370"; transcript_version "4"; exon_number "1"; gene_name "ano11"; gene_source "ensembl_havana"; gene_biotype "protein_coding"; transcript_name "ano11-201"; transcript_source "ensembl"; transcript_biotype "protein_coding"; exon_id "ENSDARE00001318938"; exon_version "1";	chr23	24209606	24209706
chr23	ensembl	CDS	24195388	24195519	gene_id "ENSDARG00000077327"; gene_version "5"; transcript_id "ENSDART00000112370"; transcript_version "4"; exon_number "1"; gene_name "ano11"; gene_source "ensembl_havana"; gene_biotype "protein_coding"; transcript_name "ano11-201"; transcript_source "ensembl"; transcript_biotype "protein_coding"; protein_id "ENSDARP00000100533"; protein_version "4";	chr23	24149810	24149910
chr23	ensembl	CDS	24195388	24195519	gene_id "ENSDARG00000077327"; gene_version "5"; transcript_id "ENSDART00000112370"; transcript_version "4"; exon_number "1"; gene_name "ano11"; gene_source "ensembl_havana"; gene_biotype "protein_coding"; transcript_name "ano11-201"; transcript_source "ensembl"; transcript_biotype "protein_coding"; protein_id "ENSDARP00000100533"; protein_version "4";	chr23	24147187	24147286
chr23	ensembl	CDS	24195388	24195519	gene_id "ENSDARG00000077327"; gene_version "5"; transcript_id "ENSDART00000112370"; transcript_version "4"; exon_number "1"; gene_name "ano11"; gene_source "ensembl_havana"; gene_biotype "protein_coding"; transcript_name "ano11-201"; transcript_source "ensembl"; transcript_biotype "protein_coding"; protein_id "ENSDARP00000100533"; protein_version "4";	chr23	24209606	24209706
chr23	ensembl	exon	24192999	24193113	gene_id "ENSDARG00000077327"; gene_version "5"; transcript_id "ENSDART00000112370"; transcript_version "4"; exon_number "2"; gene_name "ano11"; gene_source "ensembl_havana"; gene_biotype "protein_coding"; transcript_name "ano11-201"; transcript_source "ensembl"; transcript_biotype "protein_coding"; exon_id "ENSDARE00000972292"; exon_version "1";	chr23	24149810	24149910
chr23	ensembl	exon	24192999	24193113	gene_id "ENSDARG00000077327"; gene_version "5"; transcript_id "ENSDART00000112370"; transcript_version "4"; exon_number "2"; gene_name "ano11"; gene_source "ensembl_havana"; gene_biotype "protein_coding"; transcript_name "ano11-201"; transcript_source "ensembl"; transcript_biotype "protein_coding"; exon_id "ENSDARE00000972292"; exon_version "1";	chr23	24147187	24147286
chr23	ensembl	exon	24192999	24193113	gene_id "ENSDARG00000077327"; gene_version "5"; transcript_id "ENSDART00000112370"; transcript_version "4"; exon_number "2"; gene_name "ano11"; gene_source "ensembl_havana"; gene_biotype "protein_coding"; transcript_name "ano11-201"; transcript_source "ensembl"; transcript_biotype "protein_coding"; exon_id "ENSDARE00000972292"; exon_version "1";	chr23	24209606	24209706
chr23	ensembl	CDS	24192999	24193113	gene_id "ENSDARG00000077327"; gene_version "5"; transcript_id "ENSDART00000112370"; transcript_version "4"; exon_number "2"; gene_name "ano11"; gene_source "ensembl_havana"; gene_biotype "protein_coding"; transcript_name "ano11-201"; transcript_source "ensembl"; transcript_biotype "protein_coding"; protein_id "ENSDARP00000100533"; protein_version "4";	chr23	24149810	24149910
chr23	ensembl	CDS	24192999	24193113	gene_id "ENSDARG00000077327"; gene_version "5"; transcript_id "ENSDART00000112370"; transcript_version "4"; exon_number "2"; gene_name "ano11"; gene_source "ensembl_havana"; gene_biotype "protein_coding"; transcript_name "ano11-201"; transcript_source "ensembl"; transcript_biotype "protein_coding"; protein_id "ENSDARP00000100533"; protein_version "4";	chr23	24147187	24147286
chr23	ensembl	CDS	24192999	24193113	gene_id "ENSDARG00000077327"; gene_version "5"; transcript_id "ENSDART00000112370"; transcript_version "4"; exon_number "2"; gene_name "ano11"; gene_source "ensembl_havana"; gene_biotype "protein_coding"; transcript_name "ano11-201"; transcript_source "ensembl"; transcript_biotype "protein_coding"; protein_id "ENSDARP00000100533"; protein_version "4";	chr23	24209606	24209706
chr23	ensembl	exon	24192732	24192919	gene_id "ENSDARG00000077327"; gene_version "5"; transcript_id "ENSDART00000112370"; transcript_version "4"; exon_number "3"; gene_name "ano11"; gene_source "ensembl_havana"; gene_biotype "protein_coding"; transcript_name "ano11-201"; transcript_source "ensembl"; transcript_biotype "protein_coding"; exon_id "ENSDARE00000823432"; exon_version "2";	chr23	24149810	24149910
chr23	ensembl	exon	24192732	24192919	gene_id "ENSDARG00000077327"; gene_version "5"; transcript_id "ENSDART00000112370"; transcript_version "4"; exon_number "3"; gene_name "ano11"; gene_source "ensembl_havana"; gene_biotype "protein_coding"; transcript_name "ano11-201"; transcript_source "ensembl"; transcript_biotype "protein_coding"; exon_id "ENSDARE00000823432"; exon_version "2";	chr23	24147187	24147286
chr23	ensembl	exon	24192732	24192919	gene_id "ENSDARG00000077327"; gene_version "5"; transcript_id "ENSDART00000112370"; transcript_version "4"; exon_number "3"; gene_name "ano11"; gene_source "ensembl_havana"; gene_biotype "protein_coding"; transcript_name "ano11-201"; transcript_source "ensembl"; transcript_biotype "protein_coding"; exon_id "ENSDARE00000823432"; exon_version "2";	chr23	24209606	24209706
chr23	ensembl	CDS	24192732	24192919	gene_id "ENSDARG00000077327"; gene_version "5"; transcript_id "ENSDART00000112370"; transcript_version "4"; exon_number "3"; gene_name "ano11"; gene_source "ensembl_havana"; gene_biotype "protein_coding"; transcript_name "ano11-201"; transcript_source "ensembl"; transcript_biotype "protein_coding"; protein_id "ENSDARP00000100533"; protein_version "4";	chr23	24149810	24149910
chr23	ensembl	CDS	24192732	24192919	gene_id "ENSDARG00000077327"; gene_version "5"; transcript_id "ENSDART00000112370"; transcript_version "4"; exon_number "3"; gene_name "ano11"; gene_source "ensembl_havana"; gene_biotype "protein_coding"; transcript_name "ano11-201"; transcript_source "ensembl"; transcript_biotype "protein_coding"; protein_id "ENSDARP00000100533"; protein_version "4";	chr23	24147187	24147286
chr23	ensembl	CDS	24192732	24192919	gene_id "ENSDARG00000077327"; gene_version "5"; transcript_id "ENSDART00000112370"; transcript_version "4"; exon_number "3"; gene_name "ano11"; gene_source "ensembl_havana"; gene_biotype "protein_coding"; transcript_name "ano11-201"; transcript_source "ensembl"; transcript_biotype "protein_coding"; protein_id "ENSDARP00000100533"; protein_version "4";	chr23	24209606	24209706
chr23	ensembl	exon	24192551	24192658	gene_id "ENSDARG00000077327"; gene_version "5"; transcript_id "ENSDART00000112370"; transcript_version "4"; exon_number "4"; gene_name "ano11"; gene_source "ensembl_havana"; gene_biotype "protein_coding"; transcript_name "ano11-201"; transcript_source "ensembl"; transcript_biotype "protein_coding"; exon_id "ENSDARE00000804709"; exon_version "1";	chr23	24149810	24149910
chr23	ensembl	exon	24192551	24192658	gene_id "ENSDARG00000077327"; gene_version "5"; transcript_id "ENSDART00000112370"; transcript_version "4"; exon_number "4"; gene_name "ano11"; gene_source "ensembl_havana"; gene_biotype "protein_coding"; transcript_name "ano11-201"; transcript_source "ensembl"; transcript_biotype "protein_coding"; exon_id "ENSDARE00000804709"; exon_version "1";	chr23	24147187	24147286
chr23	ensembl	exon	24192551	24192658	gene_id "ENSDARG00000077327"; gene_version "5"; transcript_id "ENSDART00000112370"; transcript_version "4"; exon_number "4"; gene_name "ano11"; gene_source "ensembl_havana"; gene_biotype "protein_coding"; transcript_name "ano11-201"; transcript_source "ensembl"; transcript_biotype "protein_coding"; exon_id "ENSDARE00000804709"; exon_version "1";	chr23	24209606	24209706
chr23	ensembl	CDS	24192551	24192658	gene_id "ENSDARG00000077327"; gene_version "5"; transcript_id "ENSDART00000112370"; transcript_version "4"; exon_number "4"; gene_name "ano11"; gene_source "ensembl_havana"; gene_biotype "protein_coding"; transcript_name "ano11-201"; transcript_source "ensembl"; transcript_biotype "protein_coding"; protein_id "ENSDARP00000100533"; protein_version "4";	chr23	24149810	24149910
chr23	ensembl	CDS	24192551	24192658	gene_id "ENSDARG00000077327"; gene_version "5"; transcript_id "ENSDART00000112370"; transcript_version "4"; exon_number "4"; gene_name "ano11"; gene_source "ensembl_havana"; gene_biotype "protein_coding"; transcript_name "ano11-201"; transcript_source "ensembl"; transcript_biotype "protein_coding"; protein_id "ENSDARP00000100533"; protein_version "4";	chr23	24147187	24147286
chr23	ensembl	CDS	24192551	24192658	gene_id "ENSDARG00000077327"; gene_version "5"; transcript_id "ENSDART00000112370"; transcript_version "4"; exon_number "4"; gene_name "ano11"; gene_source "ensembl_havana"; gene_biotype "protein_coding"; transcript_name "ano11-201"; transcript_source "ensembl"; transcript_biotype "protein_coding"; protein_id "ENSDARP00000100533"; protein_version "4";	chr23	24209606	24209706
chr23	ensembl	exon	24192310	24192446	gene_id "ENSDARG00000077327"; gene_version "5"; transcript_id "ENSDART00000112370"; transcript_version "4"; exon_number "5"; gene_name "ano11"; gene_source "ensembl_havana"; gene_biotype "protein_coding"; transcript_name "ano11-201"; transcript_source "ensembl"; transcript_biotype "protein_coding"; exon_id "ENSDARE00000796002"; exon_version "3";	chr23	24149810	24149910
chr23	ensembl	exon	24192310	24192446	gene_id "ENSDARG00000077327"; gene_version "5"; transcript_id "ENSDART00000112370"; transcript_version "4"; exon_number "5"; gene_name "ano11"; gene_source "ensembl_havana"; gene_biotype "protein_coding"; transcript_name "ano11-201"; transcript_source "ensembl"; transcript_biotype "protein_coding"; exon_id "ENSDARE00000796002"; exon_version "3";	chr23	24147187	24147286
chr23	ensembl	exon	24192310	24192446	gene_id "ENSDARG00000077327"; gene_version "5"; transcript_id "ENSDART00000112370"; transcript_version "4"; exon_number "5"; gene_name "ano11"; gene_source "ensembl_havana"; gene_biotype "protein_coding"; transcript_name "ano11-201"; transcript_source "ensembl"; transcript_biotype "protein_coding"; exon_id "ENSDARE00000796002"; exon_version "3";	chr23	24209606	24209706
chr23	ensembl	CDS	24192310	24192446	gene_id "ENSDARG00000077327"; gene_version "5"; transcript_id "ENSDART00000112370"; transcript_version "4"; exon_number "5"; gene_name "ano11"; gene_source "ensembl_havana"; gene_biotype "protein_coding"; transcript_name "ano11-201"; transcript_source "ensembl"; transcript_biotype "protein_coding"; protein_id "ENSDARP00000100533"; protein_version "4";	chr23	24149810	24149910
chr23	ensembl	CDS	24192310	24192446	gene_id "ENSDARG00000077327"; gene_version "5"; transcript_id "ENSDART00000112370"; transcript_version "4"; exon_number "5"; gene_name "ano11"; gene_source "ensembl_havana"; gene_biotype "protein_coding"; transcript_name "ano11-201"; transcript_source "ensembl"; transcript_biotype "protein_coding"; protein_id "ENSDARP00000100533"; protein_version "4";	chr23	24147187	24147286
chr23	ensembl	CDS	24192310	24192446	gene_id "ENSDARG00000077327"; gene_version "5"; transcript_id "ENSDART00000112370"; transcript_version "4"; exon_number "5"; gene_name "ano11"; gene_source "ensembl_havana"; gene_biotype "protein_coding"; transcript_name "ano11-201"; transcript_source "ensembl"; transcript_biotype "protein_coding"; protein_id "ENSDARP00000100533"; protein_version "4";	chr23	24209606	24209706
chr23	ensembl	exon	24191930	24191987	gene_id "ENSDARG00000077327"; gene_version "5"; transcript_id "ENSDART00000112370"; transcript_version "4"; exon_number "6"; gene_name "ano11"; gene_source "ensembl_havana"; gene_biotype "protein_coding"; transcript_name "ano11-201"; transcript_source "ensembl"; transcript_biotype "protein_coding"; exon_id "ENSDARE00000782995"; exon_version "1";	chr23	24149810	24149910
chr23	ensembl	exon	24191930	24191987	gene_id "ENSDARG00000077327"; gene_version "5"; transcript_id "ENSDART00000112370"; transcript_version "4"; exon_number "6"; gene_name "ano11"; gene_source "ensembl_havana"; gene_biotype "protein_coding"; transcript_name "ano11-201"; transcript_source "ensembl"; transcript_biotype "protein_coding"; exon_id "ENSDARE00000782995"; exon_version "1";	chr23	24147187	24147286
chr23	ensembl	exon	24191930	24191987	gene_id "ENSDARG00000077327"; gene_version "5"; transcript_id "ENSDART00000112370"; transcript_version "4"; exon_number "6"; gene_name "ano11"; gene_source "ensembl_havana"; gene_biotype "protein_coding"; transcript_name "ano11-201"; transcript_source "ensembl"; transcript_biotype "protein_coding"; exon_id "ENSDARE00000782995"; exon_version "1";	chr23	24209606	24209706
chr23	ensembl	CDS	24191930	24191987	gene_id "ENSDARG00000077327"; gene_version "5"; transcript_id "ENSDART00000112370"; transcript_version "4"; exon_number "6"; gene_name "ano11"; gene_source "ensembl_havana"; gene_biotype "protein_coding"; transcript_name "ano11-201"; transcript_source "ensembl"; transcript_biotype "protein_coding"; protein_id "ENSDARP00000100533"; protein_version "4";	chr23	24149810	24149910
chr23	ensembl	CDS	24191930	24191987	gene_id "ENSDARG00000077327"; gene_version "5"; transcript_id "ENSDART00000112370"; transcript_version "4"; exon_number "6"; gene_name "ano11"; gene_source "ensembl_havana"; gene_biotype "protein_coding"; transcript_name "ano11-201"; transcript_source "ensembl"; transcript_biotype "protein_coding"; protein_id "ENSDARP00000100533"; protein_version "4";	chr23	24147187	24147286
chr23	ensembl	CDS	24191930	24191987	gene_id "ENSDARG00000077327"; gene_version "5"; transcript_id "ENSDART00000112370"; transcript_version "4"; exon_number "6"; gene_name "ano11"; gene_source "ensembl_havana"; gene_biotype "protein_coding"; transcript_name "ano11-201"; transcript_source "ensembl"; transcript_biotype "protein_coding"; protein_id "ENSDARP00000100533"; protein_version "4";	chr23	24209606	24209706
chr23	ensembl	exon	24190602	24190712	gene_id "ENSDARG00000077327"; gene_version "5"; transcript_id "ENSDART00000112370"; transcript_version "4"; exon_number "7"; gene_name "ano11"; gene_source "ensembl_havana"; gene_biotype "protein_coding"; transcript_name "ano11-201"; transcript_source "ensembl"; transcript_biotype "protein_coding"; exon_id "ENSDARE00000807613"; exon_version "1";	chr23	24149810	24149910
chr23	ensembl	exon	24190602	24190712	gene_id "ENSDARG00000077327"; gene_version "5"; transcript_id "ENSDART00000112370"; transcript_version "4"; exon_number "7"; gene_name "ano11"; gene_source "ensembl_havana"; gene_biotype "protein_coding"; transcript_name "ano11-201"; transcript_source "ensembl"; transcript_biotype "protein_coding"; exon_id "ENSDARE00000807613"; exon_version "1";	chr23	24147187	24147286
chr23	ensembl	exon	24190602	24190712	gene_id "ENSDARG00000077327"; gene_version "5"; transcript_id "ENSDART00000112370"; transcript_version "4"; exon_number "7"; gene_name "ano11"; gene_source "ensembl_havana"; gene_biotype "protein_coding"; transcript_name "ano11-201"; transcript_source "ensembl"; transcript_biotype "protein_coding"; exon_id "ENSDARE00000807613"; exon_version "1";	chr23	24209606	24209706
chr23	ensembl	CDS	24190602	24190712	gene_id "ENSDARG00000077327"; gene_version "5"; transcript_id "ENSDART00000112370"; transcript_version "4"; exon_number "7"; gene_name "ano11"; gene_source "ensembl_havana"; gene_biotype "protein_coding"; transcript_name "ano11-201"; transcript_source "ensembl"; transcript_biotype "protein_coding"; protein_id "ENSDARP00000100533"; protein_version "4";	chr23	24149810	24149910
chr23	ensembl	CDS	24190602	24190712	gene_id "ENSDARG00000077327"; gene_version "5"; transcript_id "ENSDART00000112370"; transcript_version "4"; exon_number "7"; gene_name "ano11"; gene_source "ensembl_havana"; gene_biotype "protein_coding"; transcript_name "ano11-201"; transcript_source "ensembl"; transcript_biotype "protein_coding"; protein_id "ENSDARP00000100533"; protein_version "4";	chr23	24147187	24147286
chr23	ensembl	CDS	24190602	24190712	gene_id "ENSDARG00000077327"; gene_version "5"; transcript_id "ENSDART00000112370"; transcript_version "4"; exon_number "7"; gene_name "ano11"; gene_source "ensembl_havana"; gene_biotype "protein_coding"; transcript_name "ano11-201"; transcript_source "ensembl"; transcript_biotype "protein_coding"; protein_id "ENSDARP00000100533"; protein_version "4";	chr23	24209606	24209706
chr23	ensembl	exon	24190352	24190517	gene_id "ENSDARG00000077327"; gene_version "5"; transcript_id "ENSDART00000112370"; transcript_version "4"; exon_number "8"; gene_name "ano11"; gene_source "ensembl_havana"; gene_biotype "protein_coding"; transcript_name "ano11-201"; transcript_source "ensembl"; transcript_biotype "protein_coding"; exon_id "ENSDARE00000805786"; exon_version "1";	chr23	24149810	24149910
chr23	ensembl	exon	24190352	24190517	gene_id "ENSDARG00000077327"; gene_version "5"; transcript_id "ENSDART00000112370"; transcript_version "4"; exon_number "8"; gene_name "ano11"; gene_source "ensembl_havana"; gene_biotype "protein_coding"; transcript_name "ano11-201"; transcript_source "ensembl"; transcript_biotype "protein_coding"; exon_id "ENSDARE00000805786"; exon_version "1";	chr23	24147187	24147286
chr23	ensembl	exon	24190352	24190517	gene_id "ENSDARG00000077327"; gene_version "5"; transcript_id "ENSDART00000112370"; transcript_version "4"; exon_number "8"; gene_name "ano11"; gene_source "ensembl_havana"; gene_biotype "protein_coding"; transcript_name "ano11-201"; transcript_source "ensembl"; transcript_biotype "protein_coding"; exon_id "ENSDARE00000805786"; exon_version "1";	chr23	24209606	24209706
chr23	ensembl	CDS	24190352	24190517	gene_id "ENSDARG00000077327"; gene_version "5"; transcript_id "ENSDART00000112370"; transcript_version "4"; exon_number "8"; gene_name "ano11"; gene_source "ensembl_havana"; gene_biotype "protein_coding"; transcript_name "ano11-201"; transcript_source "ensembl"; transcript_biotype "protein_coding"; protein_id "ENSDARP00000100533"; protein_version "4";	chr23	24149810	24149910
chr23	ensembl	CDS	24190352	24190517	gene_id "ENSDARG00000077327"; gene_version "5"; transcript_id "ENSDART00000112370"; transcript_version "4"; exon_number "8"; gene_name "ano11"; gene_source "ensembl_havana"; gene_biotype "protein_coding"; transcript_name "ano11-201"; transcript_source "ensembl"; transcript_biotype "protein_coding"; protein_id "ENSDARP00000100533"; protein_version "4";	chr23	24147187	24147286
chr23	ensembl	CDS	24190352	24190517	gene_id "ENSDARG00000077327"; gene_version "5"; transcript_id "ENSDART00000112370"; transcript_version "4"; exon_number "8"; gene_name "ano11"; gene_source "ensembl_havana"; gene_biotype "protein_coding"; transcript_name "ano11-201"; transcript_source "ensembl"; transcript_biotype "protein_coding"; protein_id "ENSDARP00000100533"; protein_version "4";	chr23	24209606	24209706
chr23	ensembl	exon	24188008	24188098	gene_id "ENSDARG00000077327"; gene_version "5"; transcript_id "ENSDART00000112370"; transcript_version "4"; exon_number "9"; gene_name "ano11"; gene_source "ensembl_havana"; gene_biotype "protein_coding"; transcript_name "ano11-201"; transcript_source "ensembl"; transcript_biotype "protein_coding"; exon_id "ENSDARE00000786517"; exon_version "1";	chr23	24149810	24149910
chr23	ensembl	exon	24188008	24188098	gene_id "ENSDARG00000077327"; gene_version "5"; transcript_id "ENSDART00000112370"; transcript_version "4"; exon_number "9"; gene_name "ano11"; gene_source "ensembl_havana"; gene_biotype "protein_coding"; transcript_name "ano11-201"; transcript_source "ensembl"; transcript_biotype "protein_coding"; exon_id "ENSDARE00000786517"; exon_version "1";	chr23	24147187	24147286
chr23	ensembl	exon	24188008	24188098	gene_id "ENSDARG00000077327"; gene_version "5"; transcript_id "ENSDART00000112370"; transcript_version "4"; exon_number "9"; gene_name "ano11"; gene_source "ensembl_havana"; gene_biotype "protein_coding"; transcript_name "ano11-201"; transcript_source "ensembl"; transcript_biotype "protein_coding"; exon_id "ENSDARE00000786517"; exon_version "1";	chr23	24209606	24209706
chr23	ensembl	CDS	24188008	24188098	gene_id "ENSDARG00000077327"; gene_version "5"; transcript_id "ENSDART00000112370"; transcript_version "4"; exon_number "9"; gene_name "ano11"; gene_source "ensembl_havana"; gene_biotype "protein_coding"; transcript_name "ano11-201"; transcript_source "ensembl"; transcript_biotype "protein_coding"; protein_id "ENSDARP00000100533"; protein_version "4";	chr23	24149810	24149910
chr23	ensembl	CDS	24188008	24188098	gene_id "ENSDARG00000077327"; gene_version "5"; transcript_id "ENSDART00000112370"; transcript_version "4"; exon_number "9"; gene_name "ano11"; gene_source "ensembl_havana"; gene_biotype "protein_coding"; transcript_name "ano11-201"; transcript_source "ensembl"; transcript_biotype "protein_coding"; protein_id "ENSDARP00000100533"; protein_version "4";	chr23	24147187	24147286
chr23	ensembl	CDS	24188008	24188098	gene_id "ENSDARG00000077327"; gene_version "5"; transcript_id "ENSDART00000112370"; transcript_version "4"; exon_number "9"; gene_name "ano11"; gene_source "ensembl_havana"; gene_biotype "protein_coding"; transcript_name "ano11-201"; transcript_source "ensembl"; transcript_biotype "protein_coding"; protein_id "ENSDARP00000100533"; protein_version "4";	chr23	24209606	24209706
chr23	ensembl	exon	24187566	24187662	gene_id "ENSDARG00000077327"; gene_version "5"; transcript_id "ENSDART00000112370"; transcript_version "4"; exon_number "10"; gene_name "ano11"; gene_source "ensembl_havana"; gene_biotype "protein_coding"; transcript_name "ano11-201"; transcript_source "ensembl"; transcript_biotype "protein_coding"; exon_id "ENSDARE00000818337"; exon_version "1";	chr23	24149810	24149910
chr23	ensembl	exon	24187566	24187662	gene_id "ENSDARG00000077327"; gene_version "5"; transcript_id "ENSDART00000112370"; transcript_version "4"; exon_number "10"; gene_name "ano11"; gene_source "ensembl_havana"; gene_biotype "protein_coding"; transcript_name "ano11-201"; transcript_source "ensembl"; transcript_biotype "protein_coding"; exon_id "ENSDARE00000818337"; exon_version "1";	chr23	24147187	24147286
chr23	ensembl	exon	24187566	24187662	gene_id "ENSDARG00000077327"; gene_version "5"; transcript_id "ENSDART00000112370"; transcript_version "4"; exon_number "10"; gene_name "ano11"; gene_source "ensembl_havana"; gene_biotype "protein_coding"; transcript_name "ano11-201"; transcript_source "ensembl"; transcript_biotype "protein_coding"; exon_id "ENSDARE00000818337"; exon_version "1";	chr23	24209606	24209706
chr23	ensembl	CDS	24187566	24187662	gene_id "ENSDARG00000077327"; gene_version "5"; transcript_id "ENSDART00000112370"; transcript_version "4"; exon_number "10"; gene_name "ano11"; gene_source "ensembl_havana"; gene_biotype "protein_coding"; transcript_name "ano11-201"; transcript_source "ensembl"; transcript_biotype "protein_coding"; protein_id "ENSDARP00000100533"; protein_version "4";	chr23	24149810	24149910
chr23	ensembl	CDS	24187566	24187662	gene_id "ENSDARG00000077327"; gene_version "5"; transcript_id "ENSDART00000112370"; transcript_version "4"; exon_number "10"; gene_name "ano11"; gene_source "ensembl_havana"; gene_biotype "protein_coding"; transcript_name "ano11-201"; transcript_source "ensembl"; transcript_biotype "protein_coding"; protein_id "ENSDARP00000100533"; protein_version "4";	chr23	24147187	24147286
chr23	ensembl	CDS	24187566	24187662	gene_id "ENSDARG00000077327"; gene_version "5"; transcript_id "ENSDART00000112370"; transcript_version "4"; exon_number "10"; gene_name "ano11"; gene_source "ensembl_havana"; gene_biotype "protein_coding"; transcript_name "ano11-201"; transcript_source "ensembl"; transcript_biotype "protein_coding"; protein_id "ENSDARP00000100533"; protein_version "4";	chr23	24209606	24209706
chr23	ensembl	exon	24183391	24183534	gene_id "ENSDARG00000077327"; gene_version "5"; transcript_id "ENSDART00000112370"; transcript_version "4"; exon_number "11"; gene_name "ano11"; gene_source "ensembl_havana"; gene_biotype "protein_coding"; transcript_name "ano11-201"; transcript_source "ensembl"; transcript_biotype "protein_coding"; exon_id "ENSDARE00000820924"; exon_version "1";	chr23	24149810	24149910
