## Supplementary material for "A regulatory network of Sox and Six transcription factors initiate a cell fate transformation during hearing regeneration in adult zebrafish": All supplemental tables: Table S12.xlsx (part 395 of 401)

### Sheet: Genes 50kb of SC RRE (continued)
Gene Annotation +/- 50kb						RRE Coordinate
chr23	ensembl	exon	24183391	24183534	gene_id "ENSDARG00000077327"; gene_version "5"; transcript_id "ENSDART00000112370"; transcript_version "4"; exon_number "11"; gene_name "ano11"; gene_source "ensembl_havana"; gene_biotype "protein_coding"; transcript_name "ano11-201"; transcript_source "ensembl"; transcript_biotype "protein_coding"; exon_id "ENSDARE00000820924"; exon_version "1";	chr23	24147187	24147286
chr23	ensembl	exon	24183391	24183534	gene_id "ENSDARG00000077327"; gene_version "5"; transcript_id "ENSDART00000112370"; transcript_version "4"; exon_number "11"; gene_name "ano11"; gene_source "ensembl_havana"; gene_biotype "protein_coding"; transcript_name "ano11-201"; transcript_source "ensembl"; transcript_biotype "protein_coding"; exon_id "ENSDARE00000820924"; exon_version "1";	chr23	24209606	24209706
chr23	ensembl	CDS	24183391	24183534	gene_id "ENSDARG00000077327"; gene_version "5"; transcript_id "ENSDART00000112370"; transcript_version "4"; exon_number "11"; gene_name "ano11"; gene_source "ensembl_havana"; gene_biotype "protein_coding"; transcript_name "ano11-201"; transcript_source "ensembl"; transcript_biotype "protein_coding"; protein_id "ENSDARP00000100533"; protein_version "4";	chr23	24149810	24149910
chr23	ensembl	CDS	24183391	24183534	gene_id "ENSDARG00000077327"; gene_version "5"; transcript_id "ENSDART00000112370"; transcript_version "4"; exon_number "11"; gene_name "ano11"; gene_source "ensembl_havana"; gene_biotype "protein_coding"; transcript_name "ano11-201"; transcript_source "ensembl"; transcript_biotype "protein_coding"; protein_id "ENSDARP00000100533"; protein_version "4";	chr23	24147187	24147286
chr23	ensembl	CDS	24183391	24183534	gene_id "ENSDARG00000077327"; gene_version "5"; transcript_id "ENSDART00000112370"; transcript_version "4"; exon_number "11"; gene_name "ano11"; gene_source "ensembl_havana"; gene_biotype "protein_coding"; transcript_name "ano11-201"; transcript_source "ensembl"; transcript_biotype "protein_coding"; protein_id "ENSDARP00000100533"; protein_version "4";	chr23	24209606	24209706
chr23	ensembl	exon	24181877	24182014	gene_id "ENSDARG00000077327"; gene_version "5"; transcript_id "ENSDART00000112370"; transcript_version "4"; exon_number "12"; gene_name "ano11"; gene_source "ensembl_havana"; gene_biotype "protein_coding"; transcript_name "ano11-201"; transcript_source "ensembl"; transcript_biotype "protein_coding"; exon_id "ENSDARE00000782424"; exon_version "1";	chr23	24149810	24149910
chr23	ensembl	exon	24181877	24182014	gene_id "ENSDARG00000077327"; gene_version "5"; transcript_id "ENSDART00000112370"; transcript_version "4"; exon_number "12"; gene_name "ano11"; gene_source "ensembl_havana"; gene_biotype "protein_coding"; transcript_name "ano11-201"; transcript_source "ensembl"; transcript_biotype "protein_coding"; exon_id "ENSDARE00000782424"; exon_version "1";	chr23	24147187	24147286
chr23	ensembl	exon	24181877	24182014	gene_id "ENSDARG00000077327"; gene_version "5"; transcript_id "ENSDART00000112370"; transcript_version "4"; exon_number "12"; gene_name "ano11"; gene_source "ensembl_havana"; gene_biotype "protein_coding"; transcript_name "ano11-201"; transcript_source "ensembl"; transcript_biotype "protein_coding"; exon_id "ENSDARE00000782424"; exon_version "1";	chr23	24209606	24209706
chr23	ensembl	CDS	24181877	24182014	gene_id "ENSDARG00000077327"; gene_version "5"; transcript_id "ENSDART00000112370"; transcript_version "4"; exon_number "12"; gene_name "ano11"; gene_source "ensembl_havana"; gene_biotype "protein_coding"; transcript_name "ano11-201"; transcript_source "ensembl"; transcript_biotype "protein_coding"; protein_id "ENSDARP00000100533"; protein_version "4";	chr23	24149810	24149910
chr23	ensembl	CDS	24181877	24182014	gene_id "ENSDARG00000077327"; gene_version "5"; transcript_id "ENSDART00000112370"; transcript_version "4"; exon_number "12"; gene_name "ano11"; gene_source "ensembl_havana"; gene_biotype "protein_coding"; transcript_name "ano11-201"; transcript_source "ensembl"; transcript_biotype "protein_coding"; protein_id "ENSDARP00000100533"; protein_version "4";	chr23	24147187	24147286
chr23	ensembl	CDS	24181877	24182014	gene_id "ENSDARG00000077327"; gene_version "5"; transcript_id "ENSDART00000112370"; transcript_version "4"; exon_number "12"; gene_name "ano11"; gene_source "ensembl_havana"; gene_biotype "protein_coding"; transcript_name "ano11-201"; transcript_source "ensembl"; transcript_biotype "protein_coding"; protein_id "ENSDARP00000100533"; protein_version "4";	chr23	24209606	24209706
chr23	ensembl	exon	24181675	24181773	gene_id "ENSDARG00000077327"; gene_version "5"; transcript_id "ENSDART00000112370"; transcript_version "4"; exon_number "13"; gene_name "ano11"; gene_source "ensembl_havana"; gene_biotype "protein_coding"; transcript_name "ano11-201"; transcript_source "ensembl"; transcript_biotype "protein_coding"; exon_id "ENSDARE00000850352"; exon_version "1";	chr23	24149810	24149910
chr23	ensembl	exon	24181675	24181773	gene_id "ENSDARG00000077327"; gene_version "5"; transcript_id "ENSDART00000112370"; transcript_version "4"; exon_number "13"; gene_name "ano11"; gene_source "ensembl_havana"; gene_biotype "protein_coding"; transcript_name "ano11-201"; transcript_source "ensembl"; transcript_biotype "protein_coding"; exon_id "ENSDARE00000850352"; exon_version "1";	chr23	24147187	24147286
chr23	ensembl	exon	24181675	24181773	gene_id "ENSDARG00000077327"; gene_version "5"; transcript_id "ENSDART00000112370"; transcript_version "4"; exon_number "13"; gene_name "ano11"; gene_source "ensembl_havana"; gene_biotype "protein_coding"; transcript_name "ano11-201"; transcript_source "ensembl"; transcript_biotype "protein_coding"; exon_id "ENSDARE00000850352"; exon_version "1";	chr23	24209606	24209706
chr23	ensembl	CDS	24181675	24181773	gene_id "ENSDARG00000077327"; gene_version "5"; transcript_id "ENSDART00000112370"; transcript_version "4"; exon_number "13"; gene_name "ano11"; gene_source "ensembl_havana"; gene_biotype "protein_coding"; transcript_name "ano11-201"; transcript_source "ensembl"; transcript_biotype "protein_coding"; protein_id "ENSDARP00000100533"; protein_version "4";	chr23	24149810	24149910
chr23	ensembl	CDS	24181675	24181773	gene_id "ENSDARG00000077327"; gene_version "5"; transcript_id "ENSDART00000112370"; transcript_version "4"; exon_number "13"; gene_name "ano11"; gene_source "ensembl_havana"; gene_biotype "protein_coding"; transcript_name "ano11-201"; transcript_source "ensembl"; transcript_biotype "protein_coding"; protein_id "ENSDARP00000100533"; protein_version "4";	chr23	24147187	24147286
chr23	ensembl	CDS	24181675	24181773	gene_id "ENSDARG00000077327"; gene_version "5"; transcript_id "ENSDART00000112370"; transcript_version "4"; exon_number "13"; gene_name "ano11"; gene_source "ensembl_havana"; gene_biotype "protein_coding"; transcript_name "ano11-201"; transcript_source "ensembl"; transcript_biotype "protein_coding"; protein_id "ENSDARP00000100533"; protein_version "4";	chr23	24209606	24209706
chr23	ensembl	exon	24181447	24181549	gene_id "ENSDARG00000077327"; gene_version "5"; transcript_id "ENSDART00000112370"; transcript_version "4"; exon_number "14"; gene_name "ano11"; gene_source "ensembl_havana"; gene_biotype "protein_coding"; transcript_name "ano11-201"; transcript_source "ensembl"; transcript_biotype "protein_coding"; exon_id "ENSDARE00000793953"; exon_version "1";	chr23	24149810	24149910
chr23	ensembl	exon	24181447	24181549	gene_id "ENSDARG00000077327"; gene_version "5"; transcript_id "ENSDART00000112370"; transcript_version "4"; exon_number "14"; gene_name "ano11"; gene_source "ensembl_havana"; gene_biotype "protein_coding"; transcript_name "ano11-201"; transcript_source "ensembl"; transcript_biotype "protein_coding"; exon_id "ENSDARE00000793953"; exon_version "1";	chr23	24147187	24147286
chr23	ensembl	exon	24181447	24181549	gene_id "ENSDARG00000077327"; gene_version "5"; transcript_id "ENSDART00000112370"; transcript_version "4"; exon_number "14"; gene_name "ano11"; gene_source "ensembl_havana"; gene_biotype "protein_coding"; transcript_name "ano11-201"; transcript_source "ensembl"; transcript_biotype "protein_coding"; exon_id "ENSDARE00000793953"; exon_version "1";	chr23	24209606	24209706
chr23	ensembl	CDS	24181447	24181549	gene_id "ENSDARG00000077327"; gene_version "5"; transcript_id "ENSDART00000112370"; transcript_version "4"; exon_number "14"; gene_name "ano11"; gene_source "ensembl_havana"; gene_biotype "protein_coding"; transcript_name "ano11-201"; transcript_source "ensembl"; transcript_biotype "protein_coding"; protein_id "ENSDARP00000100533"; protein_version "4";	chr23	24149810	24149910
chr23	ensembl	CDS	24181447	24181549	gene_id "ENSDARG00000077327"; gene_version "5"; transcript_id "ENSDART00000112370"; transcript_version "4"; exon_number "14"; gene_name "ano11"; gene_source "ensembl_havana"; gene_biotype "protein_coding"; transcript_name "ano11-201"; transcript_source "ensembl"; transcript_biotype "protein_coding"; protein_id "ENSDARP00000100533"; protein_version "4";	chr23	24147187	24147286
chr23	ensembl	CDS	24181447	24181549	gene_id "ENSDARG00000077327"; gene_version "5"; transcript_id "ENSDART00000112370"; transcript_version "4"; exon_number "14"; gene_name "ano11"; gene_source "ensembl_havana"; gene_biotype "protein_coding"; transcript_name "ano11-201"; transcript_source "ensembl"; transcript_biotype "protein_coding"; protein_id "ENSDARP00000100533"; protein_version "4";	chr23	24209606	24209706
chr23	ensembl	exon	24181062	24181173	gene_id "ENSDARG00000077327"; gene_version "5"; transcript_id "ENSDART00000112370"; transcript_version "4"; exon_number "15"; gene_name "ano11"; gene_source "ensembl_havana"; gene_biotype "protein_coding"; transcript_name "ano11-201"; transcript_source "ensembl"; transcript_biotype "protein_coding"; exon_id "ENSDARE00000784587"; exon_version "1";	chr23	24149810	24149910
chr23	ensembl	exon	24181062	24181173	gene_id "ENSDARG00000077327"; gene_version "5"; transcript_id "ENSDART00000112370"; transcript_version "4"; exon_number "15"; gene_name "ano11"; gene_source "ensembl_havana"; gene_biotype "protein_coding"; transcript_name "ano11-201"; transcript_source "ensembl"; transcript_biotype "protein_coding"; exon_id "ENSDARE00000784587"; exon_version "1";	chr23	24147187	24147286
chr23	ensembl	exon	24181062	24181173	gene_id "ENSDARG00000077327"; gene_version "5"; transcript_id "ENSDART00000112370"; transcript_version "4"; exon_number "15"; gene_name "ano11"; gene_source "ensembl_havana"; gene_biotype "protein_coding"; transcript_name "ano11-201"; transcript_source "ensembl"; transcript_biotype "protein_coding"; exon_id "ENSDARE00000784587"; exon_version "1";	chr23	24209606	24209706
chr23	ensembl	CDS	24181062	24181173	gene_id "ENSDARG00000077327"; gene_version "5"; transcript_id "ENSDART00000112370"; transcript_version "4"; exon_number "15"; gene_name "ano11"; gene_source "ensembl_havana"; gene_biotype "protein_coding"; transcript_name "ano11-201"; transcript_source "ensembl"; transcript_biotype "protein_coding"; protein_id "ENSDARP00000100533"; protein_version "4";	chr23	24149810	24149910
chr23	ensembl	CDS	24181062	24181173	gene_id "ENSDARG00000077327"; gene_version "5"; transcript_id "ENSDART00000112370"; transcript_version "4"; exon_number "15"; gene_name "ano11"; gene_source "ensembl_havana"; gene_biotype "protein_coding"; transcript_name "ano11-201"; transcript_source "ensembl"; transcript_biotype "protein_coding"; protein_id "ENSDARP00000100533"; protein_version "4";	chr23	24147187	24147286
chr23	ensembl	CDS	24181062	24181173	gene_id "ENSDARG00000077327"; gene_version "5"; transcript_id "ENSDART00000112370"; transcript_version "4"; exon_number "15"; gene_name "ano11"; gene_source "ensembl_havana"; gene_biotype "protein_coding"; transcript_name "ano11-201"; transcript_source "ensembl"; transcript_biotype "protein_coding"; protein_id "ENSDARP00000100533"; protein_version "4";	chr23	24209606	24209706
chr23	ensembl	exon	24180924	24180978	gene_id "ENSDARG00000077327"; gene_version "5"; transcript_id "ENSDART00000112370"; transcript_version "4"; exon_number "16"; gene_name "ano11"; gene_source "ensembl_havana"; gene_biotype "protein_coding"; transcript_name "ano11-201"; transcript_source "ensembl"; transcript_biotype "protein_coding"; exon_id "ENSDARE00000791401"; exon_version "1";	chr23	24149810	24149910
chr23	ensembl	exon	24180924	24180978	gene_id "ENSDARG00000077327"; gene_version "5"; transcript_id "ENSDART00000112370"; transcript_version "4"; exon_number "16"; gene_name "ano11"; gene_source "ensembl_havana"; gene_biotype "protein_coding"; transcript_name "ano11-201"; transcript_source "ensembl"; transcript_biotype "protein_coding"; exon_id "ENSDARE00000791401"; exon_version "1";	chr23	24147187	24147286
chr23	ensembl	exon	24180924	24180978	gene_id "ENSDARG00000077327"; gene_version "5"; transcript_id "ENSDART00000112370"; transcript_version "4"; exon_number "16"; gene_name "ano11"; gene_source "ensembl_havana"; gene_biotype "protein_coding"; transcript_name "ano11-201"; transcript_source "ensembl"; transcript_biotype "protein_coding"; exon_id "ENSDARE00000791401"; exon_version "1";	chr23	24209606	24209706
chr23	ensembl	CDS	24180924	24180978	gene_id "ENSDARG00000077327"; gene_version "5"; transcript_id "ENSDART00000112370"; transcript_version "4"; exon_number "16"; gene_name "ano11"; gene_source "ensembl_havana"; gene_biotype "protein_coding"; transcript_name "ano11-201"; transcript_source "ensembl"; transcript_biotype "protein_coding"; protein_id "ENSDARP00000100533"; protein_version "4";	chr23	24149810	24149910
chr23	ensembl	CDS	24180924	24180978	gene_id "ENSDARG00000077327"; gene_version "5"; transcript_id "ENSDART00000112370"; transcript_version "4"; exon_number "16"; gene_name "ano11"; gene_source "ensembl_havana"; gene_biotype "protein_coding"; transcript_name "ano11-201"; transcript_source "ensembl"; transcript_biotype "protein_coding"; protein_id "ENSDARP00000100533"; protein_version "4";	chr23	24147187	24147286
chr23	ensembl	CDS	24180924	24180978	gene_id "ENSDARG00000077327"; gene_version "5"; transcript_id "ENSDART00000112370"; transcript_version "4"; exon_number "16"; gene_name "ano11"; gene_source "ensembl_havana"; gene_biotype "protein_coding"; transcript_name "ano11-201"; transcript_source "ensembl"; transcript_biotype "protein_coding"; protein_id "ENSDARP00000100533"; protein_version "4";	chr23	24209606	24209706
chr23	ensembl	exon	24179542	24179639	gene_id "ENSDARG00000077327"; gene_version "5"; transcript_id "ENSDART00000112370"; transcript_version "4"; exon_number "17"; gene_name "ano11"; gene_source "ensembl_havana"; gene_biotype "protein_coding"; transcript_name "ano11-201"; transcript_source "ensembl"; transcript_biotype "protein_coding"; exon_id "ENSDARE00000870365"; exon_version "1";	chr23	24149810	24149910
chr23	ensembl	exon	24179542	24179639	gene_id "ENSDARG00000077327"; gene_version "5"; transcript_id "ENSDART00000112370"; transcript_version "4"; exon_number "17"; gene_name "ano11"; gene_source "ensembl_havana"; gene_biotype "protein_coding"; transcript_name "ano11-201"; transcript_source "ensembl"; transcript_biotype "protein_coding"; exon_id "ENSDARE00000870365"; exon_version "1";	chr23	24147187	24147286
chr23	ensembl	exon	24179542	24179639	gene_id "ENSDARG00000077327"; gene_version "5"; transcript_id "ENSDART00000112370"; transcript_version "4"; exon_number "17"; gene_name "ano11"; gene_source "ensembl_havana"; gene_biotype "protein_coding"; transcript_name "ano11-201"; transcript_source "ensembl"; transcript_biotype "protein_coding"; exon_id "ENSDARE00000870365"; exon_version "1";	chr23	24209606	24209706
chr23	ensembl	CDS	24179542	24179639	gene_id "ENSDARG00000077327"; gene_version "5"; transcript_id "ENSDART00000112370"; transcript_version "4"; exon_number "17"; gene_name "ano11"; gene_source "ensembl_havana"; gene_biotype "protein_coding"; transcript_name "ano11-201"; transcript_source "ensembl"; transcript_biotype "protein_coding"; protein_id "ENSDARP00000100533"; protein_version "4";	chr23	24149810	24149910
chr23	ensembl	CDS	24179542	24179639	gene_id "ENSDARG00000077327"; gene_version "5"; transcript_id "ENSDART00000112370"; transcript_version "4"; exon_number "17"; gene_name "ano11"; gene_source "ensembl_havana"; gene_biotype "protein_coding"; transcript_name "ano11-201"; transcript_source "ensembl"; transcript_biotype "protein_coding"; protein_id "ENSDARP00000100533"; protein_version "4";	chr23	24147187	24147286
chr23	ensembl	CDS	24179542	24179639	gene_id "ENSDARG00000077327"; gene_version "5"; transcript_id "ENSDART00000112370"; transcript_version "4"; exon_number "17"; gene_name "ano11"; gene_source "ensembl_havana"; gene_biotype "protein_coding"; transcript_name "ano11-201"; transcript_source "ensembl"; transcript_biotype "protein_coding"; protein_id "ENSDARP00000100533"; protein_version "4";	chr23	24209606	24209706
chr23	ensembl	exon	24178689	24178825	gene_id "ENSDARG00000077327"; gene_version "5"; transcript_id "ENSDART00000112370"; transcript_version "4"; exon_number "18"; gene_name "ano11"; gene_source "ensembl_havana"; gene_biotype "protein_coding"; transcript_name "ano11-201"; transcript_source "ensembl"; transcript_biotype "protein_coding"; exon_id "ENSDARE00000787457"; exon_version "1";	chr23	24149810	24149910
chr23	ensembl	exon	24178689	24178825	gene_id "ENSDARG00000077327"; gene_version "5"; transcript_id "ENSDART00000112370"; transcript_version "4"; exon_number "18"; gene_name "ano11"; gene_source "ensembl_havana"; gene_biotype "protein_coding"; transcript_name "ano11-201"; transcript_source "ensembl"; transcript_biotype "protein_coding"; exon_id "ENSDARE00000787457"; exon_version "1";	chr23	24147187	24147286
chr23	ensembl	exon	24178689	24178825	gene_id "ENSDARG00000077327"; gene_version "5"; transcript_id "ENSDART00000112370"; transcript_version "4"; exon_number "18"; gene_name "ano11"; gene_source "ensembl_havana"; gene_biotype "protein_coding"; transcript_name "ano11-201"; transcript_source "ensembl"; transcript_biotype "protein_coding"; exon_id "ENSDARE00000787457"; exon_version "1";	chr23	24209606	24209706
chr23	ensembl	CDS	24178689	24178825	gene_id "ENSDARG00000077327"; gene_version "5"; transcript_id "ENSDART00000112370"; transcript_version "4"; exon_number "18"; gene_name "ano11"; gene_source "ensembl_havana"; gene_biotype "protein_coding"; transcript_name "ano11-201"; transcript_source "ensembl"; transcript_biotype "protein_coding"; protein_id "ENSDARP00000100533"; protein_version "4";	chr23	24149810	24149910
chr23	ensembl	CDS	24178689	24178825	gene_id "ENSDARG00000077327"; gene_version "5"; transcript_id "ENSDART00000112370"; transcript_version "4"; exon_number "18"; gene_name "ano11"; gene_source "ensembl_havana"; gene_biotype "protein_coding"; transcript_name "ano11-201"; transcript_source "ensembl"; transcript_biotype "protein_coding"; protein_id "ENSDARP00000100533"; protein_version "4";	chr23	24147187	24147286
chr23	ensembl	CDS	24178689	24178825	gene_id "ENSDARG00000077327"; gene_version "5"; transcript_id "ENSDART00000112370"; transcript_version "4"; exon_number "18"; gene_name "ano11"; gene_source "ensembl_havana"; gene_biotype "protein_coding"; transcript_name "ano11-201"; transcript_source "ensembl"; transcript_biotype "protein_coding"; protein_id "ENSDARP00000100533"; protein_version "4";	chr23	24209606	24209706
chr23	ensembl	exon	24176417	24176622	gene_id "ENSDARG00000077327"; gene_version "5"; transcript_id "ENSDART00000112370"; transcript_version "4"; exon_number "19"; gene_name "ano11"; gene_source "ensembl_havana"; gene_biotype "protein_coding"; transcript_name "ano11-201"; transcript_source "ensembl"; transcript_biotype "protein_coding"; exon_id "ENSDARE00000869675"; exon_version "1";	chr23	24149810	24149910
chr23	ensembl	exon	24176417	24176622	gene_id "ENSDARG00000077327"; gene_version "5"; transcript_id "ENSDART00000112370"; transcript_version "4"; exon_number "19"; gene_name "ano11"; gene_source "ensembl_havana"; gene_biotype "protein_coding"; transcript_name "ano11-201"; transcript_source "ensembl"; transcript_biotype "protein_coding"; exon_id "ENSDARE00000869675"; exon_version "1";	chr23	24147187	24147286
chr23	ensembl	exon	24176417	24176622	gene_id "ENSDARG00000077327"; gene_version "5"; transcript_id "ENSDART00000112370"; transcript_version "4"; exon_number "19"; gene_name "ano11"; gene_source "ensembl_havana"; gene_biotype "protein_coding"; transcript_name "ano11-201"; transcript_source "ensembl"; transcript_biotype "protein_coding"; exon_id "ENSDARE00000869675"; exon_version "1";	chr23	24209606	24209706
chr23	ensembl	CDS	24176417	24176622	gene_id "ENSDARG00000077327"; gene_version "5"; transcript_id "ENSDART00000112370"; transcript_version "4"; exon_number "19"; gene_name "ano11"; gene_source "ensembl_havana"; gene_biotype "protein_coding"; transcript_name "ano11-201"; transcript_source "ensembl"; transcript_biotype "protein_coding"; protein_id "ENSDARP00000100533"; protein_version "4";	chr23	24149810	24149910
chr23	ensembl	CDS	24176417	24176622	gene_id "ENSDARG00000077327"; gene_version "5"; transcript_id "ENSDART00000112370"; transcript_version "4"; exon_number "19"; gene_name "ano11"; gene_source "ensembl_havana"; gene_biotype "protein_coding"; transcript_name "ano11-201"; transcript_source "ensembl"; transcript_biotype "protein_coding"; protein_id "ENSDARP00000100533"; protein_version "4";	chr23	24147187	24147286
chr23	ensembl	CDS	24176417	24176622	gene_id "ENSDARG00000077327"; gene_version "5"; transcript_id "ENSDART00000112370"; transcript_version "4"; exon_number "19"; gene_name "ano11"; gene_source "ensembl_havana"; gene_biotype "protein_coding"; transcript_name "ano11-201"; transcript_source "ensembl"; transcript_biotype "protein_coding"; protein_id "ENSDARP00000100533"; protein_version "4";	chr23	24209606	24209706
chr23	ensembl	exon	24174654	24174796	gene_id "ENSDARG00000077327"; gene_version "5"; transcript_id "ENSDART00000112370"; transcript_version "4"; exon_number "20"; gene_name "ano11"; gene_source "ensembl_havana"; gene_biotype "protein_coding"; transcript_name "ano11-201"; transcript_source "ensembl"; transcript_biotype "protein_coding"; exon_id "ENSDARE00000802066"; exon_version "1";	chr23	24149810	24149910
chr23	ensembl	exon	24174654	24174796	gene_id "ENSDARG00000077327"; gene_version "5"; transcript_id "ENSDART00000112370"; transcript_version "4"; exon_number "20"; gene_name "ano11"; gene_source "ensembl_havana"; gene_biotype "protein_coding"; transcript_name "ano11-201"; transcript_source "ensembl"; transcript_biotype "protein_coding"; exon_id "ENSDARE00000802066"; exon_version "1";	chr23	24147187	24147286
chr23	ensembl	exon	24174654	24174796	gene_id "ENSDARG00000077327"; gene_version "5"; transcript_id "ENSDART00000112370"; transcript_version "4"; exon_number "20"; gene_name "ano11"; gene_source "ensembl_havana"; gene_biotype "protein_coding"; transcript_name "ano11-201"; transcript_source "ensembl"; transcript_biotype "protein_coding"; exon_id "ENSDARE00000802066"; exon_version "1";	chr23	24209606	24209706
chr23	ensembl	CDS	24174654	24174796	gene_id "ENSDARG00000077327"; gene_version "5"; transcript_id "ENSDART00000112370"; transcript_version "4"; exon_number "20"; gene_name "ano11"; gene_source "ensembl_havana"; gene_biotype "protein_coding"; transcript_name "ano11-201"; transcript_source "ensembl"; transcript_biotype "protein_coding"; protein_id "ENSDARP00000100533"; protein_version "4";	chr23	24149810	24149910
chr23	ensembl	CDS	24174654	24174796	gene_id "ENSDARG00000077327"; gene_version "5"; transcript_id "ENSDART00000112370"; transcript_version "4"; exon_number "20"; gene_name "ano11"; gene_source "ensembl_havana"; gene_biotype "protein_coding"; transcript_name "ano11-201"; transcript_source "ensembl"; transcript_biotype "protein_coding"; protein_id "ENSDARP00000100533"; protein_version "4";	chr23	24147187	24147286
chr23	ensembl	CDS	24174654	24174796	gene_id "ENSDARG00000077327"; gene_version "5"; transcript_id "ENSDART00000112370"; transcript_version "4"; exon_number "20"; gene_name "ano11"; gene_source "ensembl_havana"; gene_biotype "protein_coding"; transcript_name "ano11-201"; transcript_source "ensembl"; transcript_biotype "protein_coding"; protein_id "ENSDARP00000100533"; protein_version "4";	chr23	24209606	24209706
chr23	ensembl	exon	24174310	24174400	gene_id "ENSDARG00000077327"; gene_version "5"; transcript_id "ENSDART00000112370"; transcript_version "4"; exon_number "21"; gene_name "ano11"; gene_source "ensembl_havana"; gene_biotype "protein_coding"; transcript_name "ano11-201"; transcript_source "ensembl"; transcript_biotype "protein_coding"; exon_id "ENSDARE00000877261"; exon_version "1";	chr23	24149810	24149910
chr23	ensembl	exon	24174310	24174400	gene_id "ENSDARG00000077327"; gene_version "5"; transcript_id "ENSDART00000112370"; transcript_version "4"; exon_number "21"; gene_name "ano11"; gene_source "ensembl_havana"; gene_biotype "protein_coding"; transcript_name "ano11-201"; transcript_source "ensembl"; transcript_biotype "protein_coding"; exon_id "ENSDARE00000877261"; exon_version "1";	chr23	24147187	24147286
chr23	ensembl	exon	24174310	24174400	gene_id "ENSDARG00000077327"; gene_version "5"; transcript_id "ENSDART00000112370"; transcript_version "4"; exon_number "21"; gene_name "ano11"; gene_source "ensembl_havana"; gene_biotype "protein_coding"; transcript_name "ano11-201"; transcript_source "ensembl"; transcript_biotype "protein_coding"; exon_id "ENSDARE00000877261"; exon_version "1";	chr23	24209606	24209706
chr23	ensembl	CDS	24174310	24174400	gene_id "ENSDARG00000077327"; gene_version "5"; transcript_id "ENSDART00000112370"; transcript_version "4"; exon_number "21"; gene_name "ano11"; gene_source "ensembl_havana"; gene_biotype "protein_coding"; transcript_name "ano11-201"; transcript_source "ensembl"; transcript_biotype "protein_coding"; protein_id "ENSDARP00000100533"; protein_version "4";	chr23	24149810	24149910
chr23	ensembl	CDS	24174310	24174400	gene_id "ENSDARG00000077327"; gene_version "5"; transcript_id "ENSDART00000112370"; transcript_version "4"; exon_number "21"; gene_name "ano11"; gene_source "ensembl_havana"; gene_biotype "protein_coding"; transcript_name "ano11-201"; transcript_source "ensembl"; transcript_biotype "protein_coding"; protein_id "ENSDARP00000100533"; protein_version "4";	chr23	24147187	24147286
chr23	ensembl	CDS	24174310	24174400	gene_id "ENSDARG00000077327"; gene_version "5"; transcript_id "ENSDART00000112370"; transcript_version "4"; exon_number "21"; gene_name "ano11"; gene_source "ensembl_havana"; gene_biotype "protein_coding"; transcript_name "ano11-201"; transcript_source "ensembl"; transcript_biotype "protein_coding"; protein_id "ENSDARP00000100533"; protein_version "4";	chr23	24209606	24209706
chr23	ensembl	exon	24173091	24173222	gene_id "ENSDARG00000077327"; gene_version "5"; transcript_id "ENSDART00000112370"; transcript_version "4"; exon_number "22"; gene_name "ano11"; gene_source "ensembl_havana"; gene_biotype "protein_coding"; transcript_name "ano11-201"; transcript_source "ensembl"; transcript_biotype "protein_coding"; exon_id "ENSDARE00000877661"; exon_version "1";	chr23	24149810	24149910
chr23	ensembl	exon	24173091	24173222	gene_id "ENSDARG00000077327"; gene_version "5"; transcript_id "ENSDART00000112370"; transcript_version "4"; exon_number "22"; gene_name "ano11"; gene_source "ensembl_havana"; gene_biotype "protein_coding"; transcript_name "ano11-201"; transcript_source "ensembl"; transcript_biotype "protein_coding"; exon_id "ENSDARE00000877661"; exon_version "1";	chr23	24147187	24147286
chr23	ensembl	exon	24173091	24173222	gene_id "ENSDARG00000077327"; gene_version "5"; transcript_id "ENSDART00000112370"; transcript_version "4"; exon_number "22"; gene_name "ano11"; gene_source "ensembl_havana"; gene_biotype "protein_coding"; transcript_name "ano11-201"; transcript_source "ensembl"; transcript_biotype "protein_coding"; exon_id "ENSDARE00000877661"; exon_version "1";	chr23	24209606	24209706
chr23	ensembl	CDS	24173091	24173222	gene_id "ENSDARG00000077327"; gene_version "5"; transcript_id "ENSDART00000112370"; transcript_version "4"; exon_number "22"; gene_name "ano11"; gene_source "ensembl_havana"; gene_biotype "protein_coding"; transcript_name "ano11-201"; transcript_source "ensembl"; transcript_biotype "protein_coding"; protein_id "ENSDARP00000100533"; protein_version "4";	chr23	24149810	24149910
chr23	ensembl	CDS	24173091	24173222	gene_id "ENSDARG00000077327"; gene_version "5"; transcript_id "ENSDART00000112370"; transcript_version "4"; exon_number "22"; gene_name "ano11"; gene_source "ensembl_havana"; gene_biotype "protein_coding"; transcript_name "ano11-201"; transcript_source "ensembl"; transcript_biotype "protein_coding"; protein_id "ENSDARP00000100533"; protein_version "4";	chr23	24147187	24147286
chr23	ensembl	CDS	24173091	24173222	gene_id "ENSDARG00000077327"; gene_version "5"; transcript_id "ENSDART00000112370"; transcript_version "4"; exon_number "22"; gene_name "ano11"; gene_source "ensembl_havana"; gene_biotype "protein_coding"; transcript_name "ano11-201"; transcript_source "ensembl"; transcript_biotype "protein_coding"; protein_id "ENSDARP00000100533"; protein_version "4";	chr23	24209606	24209706
chr23	ensembl	exon	24170921	24170944	gene_id "ENSDARG00000077327"; gene_version "5"; transcript_id "ENSDART00000112370"; transcript_version "4"; exon_number "23"; gene_name "ano11"; gene_source "ensembl_havana"; gene_biotype "protein_coding"; transcript_name "ano11-201"; transcript_source "ensembl"; transcript_biotype "protein_coding"; exon_id "ENSDARE00001294804"; exon_version "1";	chr23	24149810	24149910
chr23	ensembl	exon	24170921	24170944	gene_id "ENSDARG00000077327"; gene_version "5"; transcript_id "ENSDART00000112370"; transcript_version "4"; exon_number "23"; gene_name "ano11"; gene_source "ensembl_havana"; gene_biotype "protein_coding"; transcript_name "ano11-201"; transcript_source "ensembl"; transcript_biotype "protein_coding"; exon_id "ENSDARE00001294804"; exon_version "1";	chr23	24147187	24147286
chr23	ensembl	exon	24170921	24170944	gene_id "ENSDARG00000077327"; gene_version "5"; transcript_id "ENSDART00000112370"; transcript_version "4"; exon_number "23"; gene_name "ano11"; gene_source "ensembl_havana"; gene_biotype "protein_coding"; transcript_name "ano11-201"; transcript_source "ensembl"; transcript_biotype "protein_coding"; exon_id "ENSDARE00001294804"; exon_version "1";	chr23	24209606	24209706
chr23	ensembl	CDS	24170924	24170944	gene_id "ENSDARG00000077327"; gene_version "5"; transcript_id "ENSDART00000112370"; transcript_version "4"; exon_number "23"; gene_name "ano11"; gene_source "ensembl_havana"; gene_biotype "protein_coding"; transcript_name "ano11-201"; transcript_source "ensembl"; transcript_biotype "protein_coding"; protein_id "ENSDARP00000100533"; protein_version "4";	chr23	24149810	24149910
chr23	ensembl	CDS	24170924	24170944	gene_id "ENSDARG00000077327"; gene_version "5"; transcript_id "ENSDART00000112370"; transcript_version "4"; exon_number "23"; gene_name "ano11"; gene_source "ensembl_havana"; gene_biotype "protein_coding"; transcript_name "ano11-201"; transcript_source "ensembl"; transcript_biotype "protein_coding"; protein_id "ENSDARP00000100533"; protein_version "4";	chr23	24147187	24147286
chr23	ensembl	CDS	24170924	24170944	gene_id "ENSDARG00000077327"; gene_version "5"; transcript_id "ENSDART00000112370"; transcript_version "4"; exon_number "23"; gene_name "ano11"; gene_source "ensembl_havana"; gene_biotype "protein_coding"; transcript_name "ano11-201"; transcript_source "ensembl"; transcript_biotype "protein_coding"; protein_id "ENSDARP00000100533"; protein_version "4";	chr23	24209606	24209706
chr23	ensembl	stop_codon	24170921	24170923	gene_id "ENSDARG00000077327"; gene_version "5"; transcript_id "ENSDART00000112370"; transcript_version "4"; exon_number "23"; gene_name "ano11"; gene_source "ensembl_havana"; gene_biotype "protein_coding"; transcript_name "ano11-201"; transcript_source "ensembl"; transcript_biotype "protein_coding";	chr23	24149810	24149910
chr23	ensembl	stop_codon	24170921	24170923	gene_id "ENSDARG00000077327"; gene_version "5"; transcript_id "ENSDART00000112370"; transcript_version "4"; exon_number "23"; gene_name "ano11"; gene_source "ensembl_havana"; gene_biotype "protein_coding"; transcript_name "ano11-201"; transcript_source "ensembl"; transcript_biotype "protein_coding";	chr23	24147187	24147286
chr23	ensembl	stop_codon	24170921	24170923	gene_id "ENSDARG00000077327"; gene_version "5"; transcript_id "ENSDART00000112370"; transcript_version "4"; exon_number "23"; gene_name "ano11"; gene_source "ensembl_havana"; gene_biotype "protein_coding"; transcript_name "ano11-201"; transcript_source "ensembl"; transcript_biotype "protein_coding";	chr23	24209606	24209706
chr23	ensembl	transcript	24172959	24195519	gene_id "ENSDARG00000077327"; gene_version "5"; transcript_id "ENSDART00000180377"; transcript_version "1"; gene_name "ano11"; gene_source "ensembl_havana"; gene_biotype "protein_coding"; transcript_name "ano11-204"; transcript_source "ensembl"; transcript_biotype "protein_coding";	chr23	24149810	24149910
chr23	ensembl	transcript	24172959	24195519	gene_id "ENSDARG00000077327"; gene_version "5"; transcript_id "ENSDART00000180377"; transcript_version "1"; gene_name "ano11"; gene_source "ensembl_havana"; gene_biotype "protein_coding"; transcript_name "ano11-204"; transcript_source "ensembl"; transcript_biotype "protein_coding";	chr23	24147187	24147286
chr23	ensembl	transcript	24172959	24195519	gene_id "ENSDARG00000077327"; gene_version "5"; transcript_id "ENSDART00000180377"; transcript_version "1"; gene_name "ano11"; gene_source "ensembl_havana"; gene_biotype "protein_coding"; transcript_name "ano11-204"; transcript_source "ensembl"; transcript_biotype "protein_coding";	chr23	24209606	24209706
chr23	ensembl	exon	24195388	24195519	gene_id "ENSDARG00000077327"; gene_version "5"; transcript_id "ENSDART00000180377"; transcript_version "1"; exon_number "1"; gene_name "ano11"; gene_source "ensembl_havana"; gene_biotype "protein_coding"; transcript_name "ano11-204"; transcript_source "ensembl"; transcript_biotype "protein_coding"; exon_id "ENSDARE00001318938"; exon_version "1";	chr23	24149810	24149910
chr23	ensembl	exon	24195388	24195519	gene_id "ENSDARG00000077327"; gene_version "5"; transcript_id "ENSDART00000180377"; transcript_version "1"; exon_number "1"; gene_name "ano11"; gene_source "ensembl_havana"; gene_biotype "protein_coding"; transcript_name "ano11-204"; transcript_source "ensembl"; transcript_biotype "protein_coding"; exon_id "ENSDARE00001318938"; exon_version "1";	chr23	24147187	24147286
chr23	ensembl	exon	24195388	24195519	gene_id "ENSDARG00000077327"; gene_version "5"; transcript_id "ENSDART00000180377"; transcript_version "1"; exon_number "1"; gene_name "ano11"; gene_source "ensembl_havana"; gene_biotype "protein_coding"; transcript_name "ano11-204"; transcript_source "ensembl"; transcript_biotype "protein_coding"; exon_id "ENSDARE00001318938"; exon_version "1";	chr23	24209606	24209706
chr23	ensembl	CDS	24195388	24195519	gene_id "ENSDARG00000077327"; gene_version "5"; transcript_id "ENSDART00000180377"; transcript_version "1"; exon_number "1"; gene_name "ano11"; gene_source "ensembl_havana"; gene_biotype "protein_coding"; transcript_name "ano11-204"; transcript_source "ensembl"; transcript_biotype "protein_coding"; protein_id "ENSDARP00000147024"; protein_version "1";	chr23	24149810	24149910
chr23	ensembl	CDS	24195388	24195519	gene_id "ENSDARG00000077327"; gene_version "5"; transcript_id "ENSDART00000180377"; transcript_version "1"; exon_number "1"; gene_name "ano11"; gene_source "ensembl_havana"; gene_biotype "protein_coding"; transcript_name "ano11-204"; transcript_source "ensembl"; transcript_biotype "protein_coding"; protein_id "ENSDARP00000147024"; protein_version "1";	chr23	24147187	24147286
chr23	ensembl	CDS	24195388	24195519	gene_id "ENSDARG00000077327"; gene_version "5"; transcript_id "ENSDART00000180377"; transcript_version "1"; exon_number "1"; gene_name "ano11"; gene_source "ensembl_havana"; gene_biotype "protein_coding"; transcript_name "ano11-204"; transcript_source "ensembl"; transcript_biotype "protein_coding"; protein_id "ENSDARP00000147024"; protein_version "1";	chr23	24209606	24209706
chr23	ensembl	exon	24192999	24193113	gene_id "ENSDARG00000077327"; gene_version "5"; transcript_id "ENSDART00000180377"; transcript_version "1"; exon_number "2"; gene_name "ano11"; gene_source "ensembl_havana"; gene_biotype "protein_coding"; transcript_name "ano11-204"; transcript_source "ensembl"; transcript_biotype "protein_coding"; exon_id "ENSDARE00000972292"; exon_version "1";	chr23	24149810	24149910
chr23	ensembl	exon	24192999	24193113	gene_id "ENSDARG00000077327"; gene_version "5"; transcript_id "ENSDART00000180377"; transcript_version "1"; exon_number "2"; gene_name "ano11"; gene_source "ensembl_havana"; gene_biotype "protein_coding"; transcript_name "ano11-204"; transcript_source "ensembl"; transcript_biotype "protein_coding"; exon_id "ENSDARE00000972292"; exon_version "1";	chr23	24147187	24147286
chr23	ensembl	exon	24192999	24193113	gene_id "ENSDARG00000077327"; gene_version "5"; transcript_id "ENSDART00000180377"; transcript_version "1"; exon_number "2"; gene_name "ano11"; gene_source "ensembl_havana"; gene_biotype "protein_coding"; transcript_name "ano11-204"; transcript_source "ensembl"; transcript_biotype "protein_coding"; exon_id "ENSDARE00000972292"; exon_version "1";	chr23	24209606	24209706
chr23	ensembl	CDS	24192999	24193113	gene_id "ENSDARG00000077327"; gene_version "5"; transcript_id "ENSDART00000180377"; transcript_version "1"; exon_number "2"; gene_name "ano11"; gene_source "ensembl_havana"; gene_biotype "protein_coding"; transcript_name "ano11-204"; transcript_source "ensembl"; transcript_biotype "protein_coding"; protein_id "ENSDARP00000147024"; protein_version "1";	chr23	24149810	24149910
chr23	ensembl	CDS	24192999	24193113	gene_id "ENSDARG00000077327"; gene_version "5"; transcript_id "ENSDART00000180377"; transcript_version "1"; exon_number "2"; gene_name "ano11"; gene_source "ensembl_havana"; gene_biotype "protein_coding"; transcript_name "ano11-204"; transcript_source "ensembl"; transcript_biotype "protein_coding"; protein_id "ENSDARP00000147024"; protein_version "1";	chr23	24147187	24147286
chr23	ensembl	CDS	24192999	24193113	gene_id "ENSDARG00000077327"; gene_version "5"; transcript_id "ENSDART00000180377"; transcript_version "1"; exon_number "2"; gene_name "ano11"; gene_source "ensembl_havana"; gene_biotype "protein_coding"; transcript_name "ano11-204"; transcript_source "ensembl"; transcript_biotype "protein_coding"; protein_id "ENSDARP00000147024"; protein_version "1";	chr23	24209606	24209706
chr23	ensembl	exon	24192732	24192919	gene_id "ENSDARG00000077327"; gene_version "5"; transcript_id "ENSDART00000180377"; transcript_version "1"; exon_number "3"; gene_name "ano11"; gene_source "ensembl_havana"; gene_biotype "protein_coding"; transcript_name "ano11-204"; transcript_source "ensembl"; transcript_biotype "protein_coding"; exon_id "ENSDARE00000823432"; exon_version "2";	chr23	24149810	24149910
chr23	ensembl	exon	24192732	24192919	gene_id "ENSDARG00000077327"; gene_version "5"; transcript_id "ENSDART00000180377"; transcript_version "1"; exon_number "3"; gene_name "ano11"; gene_source "ensembl_havana"; gene_biotype "protein_coding"; transcript_name "ano11-204"; transcript_source "ensembl"; transcript_biotype "protein_coding"; exon_id "ENSDARE00000823432"; exon_version "2";	chr23	24147187	24147286
chr23	ensembl	exon	24192732	24192919	gene_id "ENSDARG00000077327"; gene_version "5"; transcript_id "ENSDART00000180377"; transcript_version "1"; exon_number "3"; gene_name "ano11"; gene_source "ensembl_havana"; gene_biotype "protein_coding"; transcript_name "ano11-204"; transcript_source "ensembl"; transcript_biotype "protein_coding"; exon_id "ENSDARE00000823432"; exon_version "2";	chr23	24209606	24209706
chr23	ensembl	CDS	24192732	24192919	gene_id "ENSDARG00000077327"; gene_version "5"; transcript_id "ENSDART00000180377"; transcript_version "1"; exon_number "3"; gene_name "ano11"; gene_source "ensembl_havana"; gene_biotype "protein_coding"; transcript_name "ano11-204"; transcript_source "ensembl"; transcript_biotype "protein_coding"; protein_id "ENSDARP00000147024"; protein_version "1";	chr23	24149810	24149910
chr23	ensembl	CDS	24192732	24192919	gene_id "ENSDARG00000077327"; gene_version "5"; transcript_id "ENSDART00000180377"; transcript_version "1"; exon_number "3"; gene_name "ano11"; gene_source "ensembl_havana"; gene_biotype "protein_coding"; transcript_name "ano11-204"; transcript_source "ensembl"; transcript_biotype "protein_coding"; protein_id "ENSDARP00000147024"; protein_version "1";	chr23	24147187	24147286
chr23	ensembl	CDS	24192732	24192919	gene_id "ENSDARG00000077327"; gene_version "5"; transcript_id "ENSDART00000180377"; transcript_version "1"; exon_number "3"; gene_name "ano11"; gene_source "ensembl_havana"; gene_biotype "protein_coding"; transcript_name "ano11-204"; transcript_source "ensembl"; transcript_biotype "protein_coding"; protein_id "ENSDARP00000147024"; protein_version "1";	chr23	24209606	24209706
chr23	ensembl	exon	24192551	24192658	gene_id "ENSDARG00000077327"; gene_version "5"; transcript_id "ENSDART00000180377"; transcript_version "1"; exon_number "4"; gene_name "ano11"; gene_source "ensembl_havana"; gene_biotype "protein_coding"; transcript_name "ano11-204"; transcript_source "ensembl"; transcript_biotype "protein_coding"; exon_id "ENSDARE00000804709"; exon_version "1";	chr23	24149810	24149910
chr23	ensembl	exon	24192551	24192658	gene_id "ENSDARG00000077327"; gene_version "5"; transcript_id "ENSDART00000180377"; transcript_version "1"; exon_number "4"; gene_name "ano11"; gene_source "ensembl_havana"; gene_biotype "protein_coding"; transcript_name "ano11-204"; transcript_source "ensembl"; transcript_biotype "protein_coding"; exon_id "ENSDARE00000804709"; exon_version "1";	chr23	24147187	24147286
chr23	ensembl	exon	24192551	24192658	gene_id "ENSDARG00000077327"; gene_version "5"; transcript_id "ENSDART00000180377"; transcript_version "1"; exon_number "4"; gene_name "ano11"; gene_source "ensembl_havana"; gene_biotype "protein_coding"; transcript_name "ano11-204"; transcript_source "ensembl"; transcript_biotype "protein_coding"; exon_id "ENSDARE00000804709"; exon_version "1";	chr23	24209606	24209706
chr23	ensembl	CDS	24192551	24192658	gene_id "ENSDARG00000077327"; gene_version "5"; transcript_id "ENSDART00000180377"; transcript_version "1"; exon_number "4"; gene_name "ano11"; gene_source "ensembl_havana"; gene_biotype "protein_coding"; transcript_name "ano11-204"; transcript_source "ensembl"; transcript_biotype "protein_coding"; protein_id "ENSDARP00000147024"; protein_version "1";	chr23	24149810	24149910
chr23	ensembl	CDS	24192551	24192658	gene_id "ENSDARG00000077327"; gene_version "5"; transcript_id "ENSDART00000180377"; transcript_version "1"; exon_number "4"; gene_name "ano11"; gene_source "ensembl_havana"; gene_biotype "protein_coding"; transcript_name "ano11-204"; transcript_source "ensembl"; transcript_biotype "protein_coding"; protein_id "ENSDARP00000147024"; protein_version "1";	chr23	24147187	24147286
chr23	ensembl	CDS	24192551	24192658	gene_id "ENSDARG00000077327"; gene_version "5"; transcript_id "ENSDART00000180377"; transcript_version "1"; exon_number "4"; gene_name "ano11"; gene_source "ensembl_havana"; gene_biotype "protein_coding"; transcript_name "ano11-204"; transcript_source "ensembl"; transcript_biotype "protein_coding"; protein_id "ENSDARP00000147024"; protein_version "1";	chr23	24209606	24209706
chr23	ensembl	exon	24192310	24192446	gene_id "ENSDARG00000077327"; gene_version "5"; transcript_id "ENSDART00000180377"; transcript_version "1"; exon_number "5"; gene_name "ano11"; gene_source "ensembl_havana"; gene_biotype "protein_coding"; transcript_name "ano11-204"; transcript_source "ensembl"; transcript_biotype "protein_coding"; exon_id "ENSDARE00000796002"; exon_version "3";	chr23	24149810	24149910
chr23	ensembl	exon	24192310	24192446	gene_id "ENSDARG00000077327"; gene_version "5"; transcript_id "ENSDART00000180377"; transcript_version "1"; exon_number "5"; gene_name "ano11"; gene_source "ensembl_havana"; gene_biotype "protein_coding"; transcript_name "ano11-204"; transcript_source "ensembl"; transcript_biotype "protein_coding"; exon_id "ENSDARE00000796002"; exon_version "3";	chr23	24147187	24147286
chr23	ensembl	exon	24192310	24192446	gene_id "ENSDARG00000077327"; gene_version "5"; transcript_id "ENSDART00000180377"; transcript_version "1"; exon_number "5"; gene_name "ano11"; gene_source "ensembl_havana"; gene_biotype "protein_coding"; transcript_name "ano11-204"; transcript_source "ensembl"; transcript_biotype "protein_coding"; exon_id "ENSDARE00000796002"; exon_version "3";	chr23	24209606	24209706
chr23	ensembl	CDS	24192310	24192446	gene_id "ENSDARG00000077327"; gene_version "5"; transcript_id "ENSDART00000180377"; transcript_version "1"; exon_number "5"; gene_name "ano11"; gene_source "ensembl_havana"; gene_biotype "protein_coding"; transcript_name "ano11-204"; transcript_source "ensembl"; transcript_biotype "protein_coding"; protein_id "ENSDARP00000147024"; protein_version "1";	chr23	24149810	24149910
chr23	ensembl	CDS	24192310	24192446	gene_id "ENSDARG00000077327"; gene_version "5"; transcript_id "ENSDART00000180377"; transcript_version "1"; exon_number "5"; gene_name "ano11"; gene_source "ensembl_havana"; gene_biotype "protein_coding"; transcript_name "ano11-204"; transcript_source "ensembl"; transcript_biotype "protein_coding"; protein_id "ENSDARP00000147024"; protein_version "1";	chr23	24147187	24147286
chr23	ensembl	CDS	24192310	24192446	gene_id "ENSDARG00000077327"; gene_version "5"; transcript_id "ENSDART00000180377"; transcript_version "1"; exon_number "5"; gene_name "ano11"; gene_source "ensembl_havana"; gene_biotype "protein_coding"; transcript_name "ano11-204"; transcript_source "ensembl"; transcript_biotype "protein_coding"; protein_id "ENSDARP00000147024"; protein_version "1";	chr23	24209606	24209706
chr23	ensembl	exon	24191930	24191987	gene_id "ENSDARG00000077327"; gene_version "5"; transcript_id "ENSDART00000180377"; transcript_version "1"; exon_number "6"; gene_name "ano11"; gene_source "ensembl_havana"; gene_biotype "protein_coding"; transcript_name "ano11-204"; transcript_source "ensembl"; transcript_biotype "protein_coding"; exon_id "ENSDARE00000782995"; exon_version "1";	chr23	24149810	24149910
chr23	ensembl	exon	24191930	24191987	gene_id "ENSDARG00000077327"; gene_version "5"; transcript_id "ENSDART00000180377"; transcript_version "1"; exon_number "6"; gene_name "ano11"; gene_source "ensembl_havana"; gene_biotype "protein_coding"; transcript_name "ano11-204"; transcript_source "ensembl"; transcript_biotype "protein_coding"; exon_id "ENSDARE00000782995"; exon_version "1";	chr23	24147187	24147286
chr23	ensembl	exon	24191930	24191987	gene_id "ENSDARG00000077327"; gene_version "5"; transcript_id "ENSDART00000180377"; transcript_version "1"; exon_number "6"; gene_name "ano11"; gene_source "ensembl_havana"; gene_biotype "protein_coding"; transcript_name "ano11-204"; transcript_source "ensembl"; transcript_biotype "protein_coding"; exon_id "ENSDARE00000782995"; exon_version "1";	chr23	24209606	24209706
chr23	ensembl	CDS	24191930	24191987	gene_id "ENSDARG00000077327"; gene_version "5"; transcript_id "ENSDART00000180377"; transcript_version "1"; exon_number "6"; gene_name "ano11"; gene_source "ensembl_havana"; gene_biotype "protein_coding"; transcript_name "ano11-204"; transcript_source "ensembl"; transcript_biotype "protein_coding"; protein_id "ENSDARP00000147024"; protein_version "1";	chr23	24149810	24149910
chr23	ensembl	CDS	24191930	24191987	gene_id "ENSDARG00000077327"; gene_version "5"; transcript_id "ENSDART00000180377"; transcript_version "1"; exon_number "6"; gene_name "ano11"; gene_source "ensembl_havana"; gene_biotype "protein_coding"; transcript_name "ano11-204"; transcript_source "ensembl"; transcript_biotype "protein_coding"; protein_id "ENSDARP00000147024"; protein_version "1";	chr23	24147187	24147286
chr23	ensembl	CDS	24191930	24191987	gene_id "ENSDARG00000077327"; gene_version "5"; transcript_id "ENSDART00000180377"; transcript_version "1"; exon_number "6"; gene_name "ano11"; gene_source "ensembl_havana"; gene_biotype "protein_coding"; transcript_name "ano11-204"; transcript_source "ensembl"; transcript_biotype "protein_coding"; protein_id "ENSDARP00000147024"; protein_version "1";	chr23	24209606	24209706
chr23	ensembl	exon	24190602	24190712	gene_id "ENSDARG00000077327"; gene_version "5"; transcript_id "ENSDART00000180377"; transcript_version "1"; exon_number "7"; gene_name "ano11"; gene_source "ensembl_havana"; gene_biotype "protein_coding"; transcript_name "ano11-204"; transcript_source "ensembl"; transcript_biotype "protein_coding"; exon_id "ENSDARE00000807613"; exon_version "1";	chr23	24149810	24149910
chr23	ensembl	exon	24190602	24190712	gene_id "ENSDARG00000077327"; gene_version "5"; transcript_id "ENSDART00000180377"; transcript_version "1"; exon_number "7"; gene_name "ano11"; gene_source "ensembl_havana"; gene_biotype "protein_coding"; transcript_name "ano11-204"; transcript_source "ensembl"; transcript_biotype "protein_coding"; exon_id "ENSDARE00000807613"; exon_version "1";	chr23	24147187	24147286
chr23	ensembl	exon	24190602	24190712	gene_id "ENSDARG00000077327"; gene_version "5"; transcript_id "ENSDART00000180377"; transcript_version "1"; exon_number "7"; gene_name "ano11"; gene_source "ensembl_havana"; gene_biotype "protein_coding"; transcript_name "ano11-204"; transcript_source "ensembl"; transcript_biotype "protein_coding"; exon_id "ENSDARE00000807613"; exon_version "1";	chr23	24209606	24209706
chr23	ensembl	CDS	24190602	24190712	gene_id "ENSDARG00000077327"; gene_version "5"; transcript_id "ENSDART00000180377"; transcript_version "1"; exon_number "7"; gene_name "ano11"; gene_source "ensembl_havana"; gene_biotype "protein_coding"; transcript_name "ano11-204"; transcript_source "ensembl"; transcript_biotype "protein_coding"; protein_id "ENSDARP00000147024"; protein_version "1";	chr23	24149810	24149910
chr23	ensembl	CDS	24190602	24190712	gene_id "ENSDARG00000077327"; gene_version "5"; transcript_id "ENSDART00000180377"; transcript_version "1"; exon_number "7"; gene_name "ano11"; gene_source "ensembl_havana"; gene_biotype "protein_coding"; transcript_name "ano11-204"; transcript_source "ensembl"; transcript_biotype "protein_coding"; protein_id "ENSDARP00000147024"; protein_version "1";	chr23	24147187	24147286
chr23	ensembl	CDS	24190602	24190712	gene_id "ENSDARG00000077327"; gene_version "5"; transcript_id "ENSDART00000180377"; transcript_version "1"; exon_number "7"; gene_name "ano11"; gene_source "ensembl_havana"; gene_biotype "protein_coding"; transcript_name "ano11-204"; transcript_source "ensembl"; transcript_biotype "protein_coding"; protein_id "ENSDARP00000147024"; protein_version "1";	chr23	24209606	24209706
chr23	ensembl	exon	24190352	24190517	gene_id "ENSDARG00000077327"; gene_version "5"; transcript_id "ENSDART00000180377"; transcript_version "1"; exon_number "8"; gene_name "ano11"; gene_source "ensembl_havana"; gene_biotype "protein_coding"; transcript_name "ano11-204"; transcript_source "ensembl"; transcript_biotype "protein_coding"; exon_id "ENSDARE00000805786"; exon_version "1";	chr23	24149810	24149910
chr23	ensembl	exon	24190352	24190517	gene_id "ENSDARG00000077327"; gene_version "5"; transcript_id "ENSDART00000180377"; transcript_version "1"; exon_number "8"; gene_name "ano11"; gene_source "ensembl_havana"; gene_biotype "protein_coding"; transcript_name "ano11-204"; transcript_source "ensembl"; transcript_biotype "protein_coding"; exon_id "ENSDARE00000805786"; exon_version "1";	chr23	24147187	24147286
chr23	ensembl	exon	24190352	24190517	gene_id "ENSDARG00000077327"; gene_version "5"; transcript_id "ENSDART00000180377"; transcript_version "1"; exon_number "8"; gene_name "ano11"; gene_source "ensembl_havana"; gene_biotype "protein_coding"; transcript_name "ano11-204"; transcript_source "ensembl"; transcript_biotype "protein_coding"; exon_id "ENSDARE00000805786"; exon_version "1";	chr23	24209606	24209706
chr23	ensembl	CDS	24190352	24190517	gene_id "ENSDARG00000077327"; gene_version "5"; transcript_id "ENSDART00000180377"; transcript_version "1"; exon_number "8"; gene_name "ano11"; gene_source "ensembl_havana"; gene_biotype "protein_coding"; transcript_name "ano11-204"; transcript_source "ensembl"; transcript_biotype "protein_coding"; protein_id "ENSDARP00000147024"; protein_version "1";	chr23	24149810	24149910
chr23	ensembl	CDS	24190352	24190517	gene_id "ENSDARG00000077327"; gene_version "5"; transcript_id "ENSDART00000180377"; transcript_version "1"; exon_number "8"; gene_name "ano11"; gene_source "ensembl_havana"; gene_biotype "protein_coding"; transcript_name "ano11-204"; transcript_source "ensembl"; transcript_biotype "protein_coding"; protein_id "ENSDARP00000147024"; protein_version "1";	chr23	24147187	24147286
chr23	ensembl	CDS	24190352	24190517	gene_id "ENSDARG00000077327"; gene_version "5"; transcript_id "ENSDART00000180377"; transcript_version "1"; exon_number "8"; gene_name "ano11"; gene_source "ensembl_havana"; gene_biotype "protein_coding"; transcript_name "ano11-204"; transcript_source "ensembl"; transcript_biotype "protein_coding"; protein_id "ENSDARP00000147024"; protein_version "1";	chr23	24209606	24209706
chr23	ensembl	exon	24188008	24188098	gene_id "ENSDARG00000077327"; gene_version "5"; transcript_id "ENSDART00000180377"; transcript_version "1"; exon_number "9"; gene_name "ano11"; gene_source "ensembl_havana"; gene_biotype "protein_coding"; transcript_name "ano11-204"; transcript_source "ensembl"; transcript_biotype "protein_coding"; exon_id "ENSDARE00000786517"; exon_version "1";	chr23	24149810	24149910
chr23	ensembl	exon	24188008	24188098	gene_id "ENSDARG00000077327"; gene_version "5"; transcript_id "ENSDART00000180377"; transcript_version "1"; exon_number "9"; gene_name "ano11"; gene_source "ensembl_havana"; gene_biotype "protein_coding"; transcript_name "ano11-204"; transcript_source "ensembl"; transcript_biotype "protein_coding"; exon_id "ENSDARE00000786517"; exon_version "1";	chr23	24147187	24147286
chr23	ensembl	exon	24188008	24188098	gene_id "ENSDARG00000077327"; gene_version "5"; transcript_id "ENSDART00000180377"; transcript_version "1"; exon_number "9"; gene_name "ano11"; gene_source "ensembl_havana"; gene_biotype "protein_coding"; transcript_name "ano11-204"; transcript_source "ensembl"; transcript_biotype "protein_coding"; exon_id "ENSDARE00000786517"; exon_version "1";	chr23	24209606	24209706
chr23	ensembl	CDS	24188008	24188098	gene_id "ENSDARG00000077327"; gene_version "5"; transcript_id "ENSDART00000180377"; transcript_version "1"; exon_number "9"; gene_name "ano11"; gene_source "ensembl_havana"; gene_biotype "protein_coding"; transcript_name "ano11-204"; transcript_source "ensembl"; transcript_biotype "protein_coding"; protein_id "ENSDARP00000147024"; protein_version "1";	chr23	24149810	24149910
chr23	ensembl	CDS	24188008	24188098	gene_id "ENSDARG00000077327"; gene_version "5"; transcript_id "ENSDART00000180377"; transcript_version "1"; exon_number "9"; gene_name "ano11"; gene_source "ensembl_havana"; gene_biotype "protein_coding"; transcript_name "ano11-204"; transcript_source "ensembl"; transcript_biotype "protein_coding"; protein_id "ENSDARP00000147024"; protein_version "1";	chr23	24147187	24147286
chr23	ensembl	CDS	24188008	24188098	gene_id "ENSDARG00000077327"; gene_version "5"; transcript_id "ENSDART00000180377"; transcript_version "1"; exon_number "9"; gene_name "ano11"; gene_source "ensembl_havana"; gene_biotype "protein_coding"; transcript_name "ano11-204"; transcript_source "ensembl"; transcript_biotype "protein_coding"; protein_id "ENSDARP00000147024"; protein_version "1";	chr23	24209606	24209706
chr23	ensembl	exon	24187566	24187662	gene_id "ENSDARG00000077327"; gene_version "5"; transcript_id "ENSDART00000180377"; transcript_version "1"; exon_number "10"; gene_name "ano11"; gene_source "ensembl_havana"; gene_biotype "protein_coding"; transcript_name "ano11-204"; transcript_source "ensembl"; transcript_biotype "protein_coding"; exon_id "ENSDARE00000818337"; exon_version "1";	chr23	24149810	24149910
chr23	ensembl	exon	24187566	24187662	gene_id "ENSDARG00000077327"; gene_version "5"; transcript_id "ENSDART00000180377"; transcript_version "1"; exon_number "10"; gene_name "ano11"; gene_source "ensembl_havana"; gene_biotype "protein_coding"; transcript_name "ano11-204"; transcript_source "ensembl"; transcript_biotype "protein_coding"; exon_id "ENSDARE00000818337"; exon_version "1";	chr23	24147187	24147286
chr23	ensembl	exon	24187566	24187662	gene_id "ENSDARG00000077327"; gene_version "5"; transcript_id "ENSDART00000180377"; transcript_version "1"; exon_number "10"; gene_name "ano11"; gene_source "ensembl_havana"; gene_biotype "protein_coding"; transcript_name "ano11-204"; transcript_source "ensembl"; transcript_biotype "protein_coding"; exon_id "ENSDARE00000818337"; exon_version "1";	chr23	24209606	24209706
chr23	ensembl	CDS	24187566	24187662	gene_id "ENSDARG00000077327"; gene_version "5"; transcript_id "ENSDART00000180377"; transcript_version "1"; exon_number "10"; gene_name "ano11"; gene_source "ensembl_havana"; gene_biotype "protein_coding"; transcript_name "ano11-204"; transcript_source "ensembl"; transcript_biotype "protein_coding"; protein_id "ENSDARP00000147024"; protein_version "1";	chr23	24149810	24149910
chr23	ensembl	CDS	24187566	24187662	gene_id "ENSDARG00000077327"; gene_version "5"; transcript_id "ENSDART00000180377"; transcript_version "1"; exon_number "10"; gene_name "ano11"; gene_source "ensembl_havana"; gene_biotype "protein_coding"; transcript_name "ano11-204"; transcript_source "ensembl"; transcript_biotype "protein_coding"; protein_id "ENSDARP00000147024"; protein_version "1";	chr23	24147187	24147286
chr23	ensembl	CDS	24187566	24187662	gene_id "ENSDARG00000077327"; gene_version "5"; transcript_id "ENSDART00000180377"; transcript_version "1"; exon_number "10"; gene_name "ano11"; gene_source "ensembl_havana"; gene_biotype "protein_coding"; transcript_name "ano11-204"; transcript_source "ensembl"; transcript_biotype "protein_coding"; protein_id "ENSDARP00000147024"; protein_version "1";	chr23	24209606	24209706
chr23	ensembl	exon	24183391	24183534	gene_id "ENSDARG00000077327"; gene_version "5"; transcript_id "ENSDART00000180377"; transcript_version "1"; exon_number "11"; gene_name "ano11"; gene_source "ensembl_havana"; gene_biotype "protein_coding"; transcript_name "ano11-204"; transcript_source "ensembl"; transcript_biotype "protein_coding"; exon_id "ENSDARE00000820924"; exon_version "1";	chr23	24149810	24149910
chr23	ensembl	exon	24183391	24183534	gene_id "ENSDARG00000077327"; gene_version "5"; transcript_id "ENSDART00000180377"; transcript_version "1"; exon_number "11"; gene_name "ano11"; gene_source "ensembl_havana"; gene_biotype "protein_coding"; transcript_name "ano11-204"; transcript_source "ensembl"; transcript_biotype "protein_coding"; exon_id "ENSDARE00000820924"; exon_version "1";	chr23	24147187	24147286
chr23	ensembl	exon	24183391	24183534	gene_id "ENSDARG00000077327"; gene_version "5"; transcript_id "ENSDART00000180377"; transcript_version "1"; exon_number "11"; gene_name "ano11"; gene_source "ensembl_havana"; gene_biotype "protein_coding"; transcript_name "ano11-204"; transcript_source "ensembl"; transcript_biotype "protein_coding"; exon_id "ENSDARE00000820924"; exon_version "1";	chr23	24209606	24209706
chr23	ensembl	CDS	24183391	24183534	gene_id "ENSDARG00000077327"; gene_version "5"; transcript_id "ENSDART00000180377"; transcript_version "1"; exon_number "11"; gene_name "ano11"; gene_source "ensembl_havana"; gene_biotype "protein_coding"; transcript_name "ano11-204"; transcript_source "ensembl"; transcript_biotype "protein_coding"; protein_id "ENSDARP00000147024"; protein_version "1";	chr23	24149810	24149910
chr23	ensembl	CDS	24183391	24183534	gene_id "ENSDARG00000077327"; gene_version "5"; transcript_id "ENSDART00000180377"; transcript_version "1"; exon_number "11"; gene_name "ano11"; gene_source "ensembl_havana"; gene_biotype "protein_coding"; transcript_name "ano11-204"; transcript_source "ensembl"; transcript_biotype "protein_coding"; protein_id "ENSDARP00000147024"; protein_version "1";	chr23	24147187	24147286
chr23	ensembl	CDS	24183391	24183534	gene_id "ENSDARG00000077327"; gene_version "5"; transcript_id "ENSDART00000180377"; transcript_version "1"; exon_number "11"; gene_name "ano11"; gene_source "ensembl_havana"; gene_biotype "protein_coding"; transcript_name "ano11-204"; transcript_source "ensembl"; transcript_biotype "protein_coding"; protein_id "ENSDARP00000147024"; protein_version "1";	chr23	24209606	24209706
chr23	ensembl	exon	24181877	24182014	gene_id "ENSDARG00000077327"; gene_version "5"; transcript_id "ENSDART00000180377"; transcript_version "1"; exon_number "12"; gene_name "ano11"; gene_source "ensembl_havana"; gene_biotype "protein_coding"; transcript_name "ano11-204"; transcript_source "ensembl"; transcript_biotype "protein_coding"; exon_id "ENSDARE00000782424"; exon_version "1";	chr23	24149810	24149910
chr23	ensembl	exon	24181877	24182014	gene_id "ENSDARG00000077327"; gene_version "5"; transcript_id "ENSDART00000180377"; transcript_version "1"; exon_number "12"; gene_name "ano11"; gene_source "ensembl_havana"; gene_biotype "protein_coding"; transcript_name "ano11-204"; transcript_source "ensembl"; transcript_biotype "protein_coding"; exon_id "ENSDARE00000782424"; exon_version "1";	chr23	24147187	24147286
chr23	ensembl	exon	24181877	24182014	gene_id "ENSDARG00000077327"; gene_version "5"; transcript_id "ENSDART00000180377"; transcript_version "1"; exon_number "12"; gene_name "ano11"; gene_source "ensembl_havana"; gene_biotype "protein_coding"; transcript_name "ano11-204"; transcript_source "ensembl"; transcript_biotype "protein_coding"; exon_id "ENSDARE00000782424"; exon_version "1";	chr23	24209606	24209706
chr23	ensembl	CDS	24181877	24182014	gene_id "ENSDARG00000077327"; gene_version "5"; transcript_id "ENSDART00000180377"; transcript_version "1"; exon_number "12"; gene_name "ano11"; gene_source "ensembl_havana"; gene_biotype "protein_coding"; transcript_name "ano11-204"; transcript_source "ensembl"; transcript_biotype "protein_coding"; protein_id "ENSDARP00000147024"; protein_version "1";	chr23	24149810	24149910
chr23	ensembl	CDS	24181877	24182014	gene_id "ENSDARG00000077327"; gene_version "5"; transcript_id "ENSDART00000180377"; transcript_version "1"; exon_number "12"; gene_name "ano11"; gene_source "ensembl_havana"; gene_biotype "protein_coding"; transcript_name "ano11-204"; transcript_source "ensembl"; transcript_biotype "protein_coding"; protein_id "ENSDARP00000147024"; protein_version "1";	chr23	24147187	24147286
chr23	ensembl	CDS	24181877	24182014	gene_id "ENSDARG00000077327"; gene_version "5"; transcript_id "ENSDART00000180377"; transcript_version "1"; exon_number "12"; gene_name "ano11"; gene_source "ensembl_havana"; gene_biotype "protein_coding"; transcript_name "ano11-204"; transcript_source "ensembl"; transcript_biotype "protein_coding"; protein_id "ENSDARP00000147024"; protein_version "1";	chr23	24209606	24209706
chr23	ensembl	exon	24181675	24181773	gene_id "ENSDARG00000077327"; gene_version "5"; transcript_id "ENSDART00000180377"; transcript_version "1"; exon_number "13"; gene_name "ano11"; gene_source "ensembl_havana"; gene_biotype "protein_coding"; transcript_name "ano11-204"; transcript_source "ensembl"; transcript_biotype "protein_coding"; exon_id "ENSDARE00000850352"; exon_version "1";	chr23	24149810	24149910
chr23	ensembl	exon	24181675	24181773	gene_id "ENSDARG00000077327"; gene_version "5"; transcript_id "ENSDART00000180377"; transcript_version "1"; exon_number "13"; gene_name "ano11"; gene_source "ensembl_havana"; gene_biotype "protein_coding"; transcript_name "ano11-204"; transcript_source "ensembl"; transcript_biotype "protein_coding"; exon_id "ENSDARE00000850352"; exon_version "1";	chr23	24147187	24147286
chr23	ensembl	exon	24181675	24181773	gene_id "ENSDARG00000077327"; gene_version "5"; transcript_id "ENSDART00000180377"; transcript_version "1"; exon_number "13"; gene_name "ano11"; gene_source "ensembl_havana"; gene_biotype "protein_coding"; transcript_name "ano11-204"; transcript_source "ensembl"; transcript_biotype "protein_coding"; exon_id "ENSDARE00000850352"; exon_version "1";	chr23	24209606	24209706
chr23	ensembl	CDS	24181675	24181773	gene_id "ENSDARG00000077327"; gene_version "5"; transcript_id "ENSDART00000180377"; transcript_version "1"; exon_number "13"; gene_name "ano11"; gene_source "ensembl_havana"; gene_biotype "protein_coding"; transcript_name "ano11-204"; transcript_source "ensembl"; transcript_biotype "protein_coding"; protein_id "ENSDARP00000147024"; protein_version "1";	chr23	24149810	24149910
chr23	ensembl	CDS	24181675	24181773	gene_id "ENSDARG00000077327"; gene_version "5"; transcript_id "ENSDART00000180377"; transcript_version "1"; exon_number "13"; gene_name "ano11"; gene_source "ensembl_havana"; gene_biotype "protein_coding"; transcript_name "ano11-204"; transcript_source "ensembl"; transcript_biotype "protein_coding"; protein_id "ENSDARP00000147024"; protein_version "1";	chr23	24147187	24147286
chr23	ensembl	CDS	24181675	24181773	gene_id "ENSDARG00000077327"; gene_version "5"; transcript_id "ENSDART00000180377"; transcript_version "1"; exon_number "13"; gene_name "ano11"; gene_source "ensembl_havana"; gene_biotype "protein_coding"; transcript_name "ano11-204"; transcript_source "ensembl"; transcript_biotype "protein_coding"; protein_id "ENSDARP00000147024"; protein_version "1";	chr23	24209606	24209706
chr23	ensembl	exon	24181447	24181549	gene_id "ENSDARG00000077327"; gene_version "5"; transcript_id "ENSDART00000180377"; transcript_version "1"; exon_number "14"; gene_name "ano11"; gene_source "ensembl_havana"; gene_biotype "protein_coding"; transcript_name "ano11-204"; transcript_source "ensembl"; transcript_biotype "protein_coding"; exon_id "ENSDARE00000793953"; exon_version "1";	chr23	24149810	24149910
chr23	ensembl	exon	24181447	24181549	gene_id "ENSDARG00000077327"; gene_version "5"; transcript_id "ENSDART00000180377"; transcript_version "1"; exon_number "14"; gene_name "ano11"; gene_source "ensembl_havana"; gene_biotype "protein_coding"; transcript_name "ano11-204"; transcript_source "ensembl"; transcript_biotype "protein_coding"; exon_id "ENSDARE00000793953"; exon_version "1";	chr23	24147187	24147286
chr23	ensembl	exon	24181447	24181549	gene_id "ENSDARG00000077327"; gene_version "5"; transcript_id "ENSDART00000180377"; transcript_version "1"; exon_number "14"; gene_name "ano11"; gene_source "ensembl_havana"; gene_biotype "protein_coding"; transcript_name "ano11-204"; transcript_source "ensembl"; transcript_biotype "protein_coding"; exon_id "ENSDARE00000793953"; exon_version "1";	chr23	24209606	24209706
chr23	ensembl	CDS	24181447	24181549	gene_id "ENSDARG00000077327"; gene_version "5"; transcript_id "ENSDART00000180377"; transcript_version "1"; exon_number "14"; gene_name "ano11"; gene_source "ensembl_havana"; gene_biotype "protein_coding"; transcript_name "ano11-204"; transcript_source "ensembl"; transcript_biotype "protein_coding"; protein_id "ENSDARP00000147024"; protein_version "1";	chr23	24149810	24149910
chr23	ensembl	CDS	24181447	24181549	gene_id "ENSDARG00000077327"; gene_version "5"; transcript_id "ENSDART00000180377"; transcript_version "1"; exon_number "14"; gene_name "ano11"; gene_source "ensembl_havana"; gene_biotype "protein_coding"; transcript_name "ano11-204"; transcript_source "ensembl"; transcript_biotype "protein_coding"; protein_id "ENSDARP00000147024"; protein_version "1";	chr23	24147187	24147286
chr23	ensembl	CDS	24181447	24181549	gene_id "ENSDARG00000077327"; gene_version "5"; transcript_id "ENSDART00000180377"; transcript_version "1"; exon_number "14"; gene_name "ano11"; gene_source "ensembl_havana"; gene_biotype "protein_coding"; transcript_name "ano11-204"; transcript_source "ensembl"; transcript_biotype "protein_coding"; protein_id "ENSDARP00000147024"; protein_version "1";	chr23	24209606	24209706
chr23	ensembl	exon	24181062	24181173	gene_id "ENSDARG00000077327"; gene_version "5"; transcript_id "ENSDART00000180377"; transcript_version "1"; exon_number "15"; gene_name "ano11"; gene_source "ensembl_havana"; gene_biotype "protein_coding"; transcript_name "ano11-204"; transcript_source "ensembl"; transcript_biotype "protein_coding"; exon_id "ENSDARE00000784587"; exon_version "1";	chr23	24149810	24149910
chr23	ensembl	exon	24181062	24181173	gene_id "ENSDARG00000077327"; gene_version "5"; transcript_id "ENSDART00000180377"; transcript_version "1"; exon_number "15"; gene_name "ano11"; gene_source "ensembl_havana"; gene_biotype "protein_coding"; transcript_name "ano11-204"; transcript_source "ensembl"; transcript_biotype "protein_coding"; exon_id "ENSDARE00000784587"; exon_version "1";	chr23	24147187	24147286
chr23	ensembl	exon	24181062	24181173	gene_id "ENSDARG00000077327"; gene_version "5"; transcript_id "ENSDART00000180377"; transcript_version "1"; exon_number "15"; gene_name "ano11"; gene_source "ensembl_havana"; gene_biotype "protein_coding"; transcript_name "ano11-204"; transcript_source "ensembl"; transcript_biotype "protein_coding"; exon_id "ENSDARE00000784587"; exon_version "1";	chr23	24209606	24209706
chr23	ensembl	CDS	24181062	24181173	gene_id "ENSDARG00000077327"; gene_version "5"; transcript_id "ENSDART00000180377"; transcript_version "1"; exon_number "15"; gene_name "ano11"; gene_source "ensembl_havana"; gene_biotype "protein_coding"; transcript_name "ano11-204"; transcript_source "ensembl"; transcript_biotype "protein_coding"; protein_id "ENSDARP00000147024"; protein_version "1";	chr23	24149810	24149910
chr23	ensembl	CDS	24181062	24181173	gene_id "ENSDARG00000077327"; gene_version "5"; transcript_id "ENSDART00000180377"; transcript_version "1"; exon_number "15"; gene_name "ano11"; gene_source "ensembl_havana"; gene_biotype "protein_coding"; transcript_name "ano11-204"; transcript_source "ensembl"; transcript_biotype "protein_coding"; protein_id "ENSDARP00000147024"; protein_version "1";	chr23	24147187	24147286
chr23	ensembl	CDS	24181062	24181173	gene_id "ENSDARG00000077327"; gene_version "5"; transcript_id "ENSDART00000180377"; transcript_version "1"; exon_number "15"; gene_name "ano11"; gene_source "ensembl_havana"; gene_biotype "protein_coding"; transcript_name "ano11-204"; transcript_source "ensembl"; transcript_biotype "protein_coding"; protein_id "ENSDARP00000147024"; protein_version "1";	chr23	24209606	24209706
chr23	ensembl	exon	24180924	24180978	gene_id "ENSDARG00000077327"; gene_version "5"; transcript_id "ENSDART00000180377"; transcript_version "1"; exon_number "16"; gene_name "ano11"; gene_source "ensembl_havana"; gene_biotype "protein_coding"; transcript_name "ano11-204"; transcript_source "ensembl"; transcript_biotype "protein_coding"; exon_id "ENSDARE00000791401"; exon_version "1";	chr23	24149810	24149910
chr23	ensembl	exon	24180924	24180978	gene_id "ENSDARG00000077327"; gene_version "5"; transcript_id "ENSDART00000180377"; transcript_version "1"; exon_number "16"; gene_name "ano11"; gene_source "ensembl_havana"; gene_biotype "protein_coding"; transcript_name "ano11-204"; transcript_source "ensembl"; transcript_biotype "protein_coding"; exon_id "ENSDARE00000791401"; exon_version "1";	chr23	24147187	24147286
chr23	ensembl	exon	24180924	24180978	gene_id "ENSDARG00000077327"; gene_version "5"; transcript_id "ENSDART00000180377"; transcript_version "1"; exon_number "16"; gene_name "ano11"; gene_source "ensembl_havana"; gene_biotype "protein_coding"; transcript_name "ano11-204"; transcript_source "ensembl"; transcript_biotype "protein_coding"; exon_id "ENSDARE00000791401"; exon_version "1";	chr23	24209606	24209706
chr23	ensembl	CDS	24180924	24180978	gene_id "ENSDARG00000077327"; gene_version "5"; transcript_id "ENSDART00000180377"; transcript_version "1"; exon_number "16"; gene_name "ano11"; gene_source "ensembl_havana"; gene_biotype "protein_coding"; transcript_name "ano11-204"; transcript_source "ensembl"; transcript_biotype "protein_coding"; protein_id "ENSDARP00000147024"; protein_version "1";	chr23	24149810	24149910
chr23	ensembl	CDS	24180924	24180978	gene_id "ENSDARG00000077327"; gene_version "5"; transcript_id "ENSDART00000180377"; transcript_version "1"; exon_number "16"; gene_name "ano11"; gene_source "ensembl_havana"; gene_biotype "protein_coding"; transcript_name "ano11-204"; transcript_source "ensembl"; transcript_biotype "protein_coding"; protein_id "ENSDARP00000147024"; protein_version "1";	chr23	24147187	24147286
chr23	ensembl	CDS	24180924	24180978	gene_id "ENSDARG00000077327"; gene_version "5"; transcript_id "ENSDART00000180377"; transcript_version "1"; exon_number "16"; gene_name "ano11"; gene_source "ensembl_havana"; gene_biotype "protein_coding"; transcript_name "ano11-204"; transcript_source "ensembl"; transcript_biotype "protein_coding"; protein_id "ENSDARP00000147024"; protein_version "1";	chr23	24209606	24209706
chr23	ensembl	exon	24179542	24179639	gene_id "ENSDARG00000077327"; gene_version "5"; transcript_id "ENSDART00000180377"; transcript_version "1"; exon_number "17"; gene_name "ano11"; gene_source "ensembl_havana"; gene_biotype "protein_coding"; transcript_name "ano11-204"; transcript_source "ensembl"; transcript_biotype "protein_coding"; exon_id "ENSDARE00000870365"; exon_version "1";	chr23	24149810	24149910
chr23	ensembl	exon	24179542	24179639	gene_id "ENSDARG00000077327"; gene_version "5"; transcript_id "ENSDART00000180377"; transcript_version "1"; exon_number "17"; gene_name "ano11"; gene_source "ensembl_havana"; gene_biotype "protein_coding"; transcript_name "ano11-204"; transcript_source "ensembl"; transcript_biotype "protein_coding"; exon_id "ENSDARE00000870365"; exon_version "1";	chr23	24147187	24147286
chr23	ensembl	exon	24179542	24179639	gene_id "ENSDARG00000077327"; gene_version "5"; transcript_id "ENSDART00000180377"; transcript_version "1"; exon_number "17"; gene_name "ano11"; gene_source "ensembl_havana"; gene_biotype "protein_coding"; transcript_name "ano11-204"; transcript_source "ensembl"; transcript_biotype "protein_coding"; exon_id "ENSDARE00000870365"; exon_version "1";	chr23	24209606	24209706
chr23	ensembl	CDS	24179542	24179639	gene_id "ENSDARG00000077327"; gene_version "5"; transcript_id "ENSDART00000180377"; transcript_version "1"; exon_number "17"; gene_name "ano11"; gene_source "ensembl_havana"; gene_biotype "protein_coding"; transcript_name "ano11-204"; transcript_source "ensembl"; transcript_biotype "protein_coding"; protein_id "ENSDARP00000147024"; protein_version "1";	chr23	24149810	24149910
chr23	ensembl	CDS	24179542	24179639	gene_id "ENSDARG00000077327"; gene_version "5"; transcript_id "ENSDART00000180377"; transcript_version "1"; exon_number "17"; gene_name "ano11"; gene_source "ensembl_havana"; gene_biotype "protein_coding"; transcript_name "ano11-204"; transcript_source "ensembl"; transcript_biotype "protein_coding"; protein_id "ENSDARP00000147024"; protein_version "1";	chr23	24147187	24147286
chr23	ensembl	CDS	24179542	24179639	gene_id "ENSDARG00000077327"; gene_version "5"; transcript_id "ENSDART00000180377"; transcript_version "1"; exon_number "17"; gene_name "ano11"; gene_source "ensembl_havana"; gene_biotype "protein_coding"; transcript_name "ano11-204"; transcript_source "ensembl"; transcript_biotype "protein_coding"; protein_id "ENSDARP00000147024"; protein_version "1";	chr23	24209606	24209706
chr23	ensembl	exon	24178689	24178825	gene_id "ENSDARG00000077327"; gene_version "5"; transcript_id "ENSDART00000180377"; transcript_version "1"; exon_number "18"; gene_name "ano11"; gene_source "ensembl_havana"; gene_biotype "protein_coding"; transcript_name "ano11-204"; transcript_source "ensembl"; transcript_biotype "protein_coding"; exon_id "ENSDARE00000787457"; exon_version "1";	chr23	24149810	24149910
chr23	ensembl	exon	24178689	24178825	gene_id "ENSDARG00000077327"; gene_version "5"; transcript_id "ENSDART00000180377"; transcript_version "1"; exon_number "18"; gene_name "ano11"; gene_source "ensembl_havana"; gene_biotype "protein_coding"; transcript_name "ano11-204"; transcript_source "ensembl"; transcript_biotype "protein_coding"; exon_id "ENSDARE00000787457"; exon_version "1";	chr23	24147187	24147286
chr23	ensembl	exon	24178689	24178825	gene_id "ENSDARG00000077327"; gene_version "5"; transcript_id "ENSDART00000180377"; transcript_version "1"; exon_number "18"; gene_name "ano11"; gene_source "ensembl_havana"; gene_biotype "protein_coding"; transcript_name "ano11-204"; transcript_source "ensembl"; transcript_biotype "protein_coding"; exon_id "ENSDARE00000787457"; exon_version "1";	chr23	24209606	24209706
chr23	ensembl	CDS	24178689	24178825	gene_id "ENSDARG00000077327"; gene_version "5"; transcript_id "ENSDART00000180377"; transcript_version "1"; exon_number "18"; gene_name "ano11"; gene_source "ensembl_havana"; gene_biotype "protein_coding"; transcript_name "ano11-204"; transcript_source "ensembl"; transcript_biotype "protein_coding"; protein_id "ENSDARP00000147024"; protein_version "1";	chr23	24149810	24149910
chr23	ensembl	CDS	24178689	24178825	gene_id "ENSDARG00000077327"; gene_version "5"; transcript_id "ENSDART00000180377"; transcript_version "1"; exon_number "18"; gene_name "ano11"; gene_source "ensembl_havana"; gene_biotype "protein_coding"; transcript_name "ano11-204"; transcript_source "ensembl"; transcript_biotype "protein_coding"; protein_id "ENSDARP00000147024"; protein_version "1";	chr23	24147187	24147286
chr23	ensembl	CDS	24178689	24178825	gene_id "ENSDARG00000077327"; gene_version "5"; transcript_id "ENSDART00000180377"; transcript_version "1"; exon_number "18"; gene_name "ano11"; gene_source "ensembl_havana"; gene_biotype "protein_coding"; transcript_name "ano11-204"; transcript_source "ensembl"; transcript_biotype "protein_coding"; protein_id "ENSDARP00000147024"; protein_version "1";	chr23	24209606	24209706
chr23	ensembl	exon	24176417	24176622	gene_id "ENSDARG00000077327"; gene_version "5"; transcript_id "ENSDART00000180377"; transcript_version "1"; exon_number "19"; gene_name "ano11"; gene_source "ensembl_havana"; gene_biotype "protein_coding"; transcript_name "ano11-204"; transcript_source "ensembl"; transcript_biotype "protein_coding"; exon_id "ENSDARE00000869675"; exon_version "1";	chr23	24149810	24149910
chr23	ensembl	exon	24176417	24176622	gene_id "ENSDARG00000077327"; gene_version "5"; transcript_id "ENSDART00000180377"; transcript_version "1"; exon_number "19"; gene_name "ano11"; gene_source "ensembl_havana"; gene_biotype "protein_coding"; transcript_name "ano11-204"; transcript_source "ensembl"; transcript_biotype "protein_coding"; exon_id "ENSDARE00000869675"; exon_version "1";	chr23	24147187	24147286
chr23	ensembl	exon	24176417	24176622	gene_id "ENSDARG00000077327"; gene_version "5"; transcript_id "ENSDART00000180377"; transcript_version "1"; exon_number "19"; gene_name "ano11"; gene_source "ensembl_havana"; gene_biotype "protein_coding"; transcript_name "ano11-204"; transcript_source "ensembl"; transcript_biotype "protein_coding"; exon_id "ENSDARE00000869675"; exon_version "1";	chr23	24209606	24209706
chr23	ensembl	CDS	24176417	24176622	gene_id "ENSDARG00000077327"; gene_version "5"; transcript_id "ENSDART00000180377"; transcript_version "1"; exon_number "19"; gene_name "ano11"; gene_source "ensembl_havana"; gene_biotype "protein_coding"; transcript_name "ano11-204"; transcript_source "ensembl"; transcript_biotype "protein_coding"; protein_id "ENSDARP00000147024"; protein_version "1";	chr23	24149810	24149910
chr23	ensembl	CDS	24176417	24176622	gene_id "ENSDARG00000077327"; gene_version "5"; transcript_id "ENSDART00000180377"; transcript_version "1"; exon_number "19"; gene_name "ano11"; gene_source "ensembl_havana"; gene_biotype "protein_coding"; transcript_name "ano11-204"; transcript_source "ensembl"; transcript_biotype "protein_coding"; protein_id "ENSDARP00000147024"; protein_version "1";	chr23	24147187	24147286
chr23	ensembl	CDS	24176417	24176622	gene_id "ENSDARG00000077327"; gene_version "5"; transcript_id "ENSDART00000180377"; transcript_version "1"; exon_number "19"; gene_name "ano11"; gene_source "ensembl_havana"; gene_biotype "protein_coding"; transcript_name "ano11-204"; transcript_source "ensembl"; transcript_biotype "protein_coding"; protein_id "ENSDARP00000147024"; protein_version "1";	chr23	24209606	24209706
chr23	ensembl	exon	24174654	24174796	gene_id "ENSDARG00000077327"; gene_version "5"; transcript_id "ENSDART00000180377"; transcript_version "1"; exon_number "20"; gene_name "ano11"; gene_source "ensembl_havana"; gene_biotype "protein_coding"; transcript_name "ano11-204"; transcript_source "ensembl"; transcript_biotype "protein_coding"; exon_id "ENSDARE00000802066"; exon_version "1";	chr23	24149810	24149910
chr23	ensembl	exon	24174654	24174796	gene_id "ENSDARG00000077327"; gene_version "5"; transcript_id "ENSDART00000180377"; transcript_version "1"; exon_number "20"; gene_name "ano11"; gene_source "ensembl_havana"; gene_biotype "protein_coding"; transcript_name "ano11-204"; transcript_source "ensembl"; transcript_biotype "protein_coding"; exon_id "ENSDARE00000802066"; exon_version "1";	chr23	24147187	24147286
chr23	ensembl	exon	24174654	24174796	gene_id "ENSDARG00000077327"; gene_version "5"; transcript_id "ENSDART00000180377"; transcript_version "1"; exon_number "20"; gene_name "ano11"; gene_source "ensembl_havana"; gene_biotype "protein_coding"; transcript_name "ano11-204"; transcript_source "ensembl"; transcript_biotype "protein_coding"; exon_id "ENSDARE00000802066"; exon_version "1";	chr23	24209606	24209706
chr23	ensembl	CDS	24174654	24174796	gene_id "ENSDARG00000077327"; gene_version "5"; transcript_id "ENSDART00000180377"; transcript_version "1"; exon_number "20"; gene_name "ano11"; gene_source "ensembl_havana"; gene_biotype "protein_coding"; transcript_name "ano11-204"; transcript_source "ensembl"; transcript_biotype "protein_coding"; protein_id "ENSDARP00000147024"; protein_version "1";	chr23	24149810	24149910
chr23	ensembl	CDS	24174654	24174796	gene_id "ENSDARG00000077327"; gene_version "5"; transcript_id "ENSDART00000180377"; transcript_version "1"; exon_number "20"; gene_name "ano11"; gene_source "ensembl_havana"; gene_biotype "protein_coding"; transcript_name "ano11-204"; transcript_source "ensembl"; transcript_biotype "protein_coding"; protein_id "ENSDARP00000147024"; protein_version "1";	chr23	24147187	24147286
chr23	ensembl	CDS	24174654	24174796	gene_id "ENSDARG00000077327"; gene_version "5"; transcript_id "ENSDART00000180377"; transcript_version "1"; exon_number "20"; gene_name "ano11"; gene_source "ensembl_havana"; gene_biotype "protein_coding"; transcript_name "ano11-204"; transcript_source "ensembl"; transcript_biotype "protein_coding"; protein_id "ENSDARP00000147024"; protein_version "1";	chr23	24209606	24209706
chr23	ensembl	exon	24174310	24174400	gene_id "ENSDARG00000077327"; gene_version "5"; transcript_id "ENSDART00000180377"; transcript_version "1"; exon_number "21"; gene_name "ano11"; gene_source "ensembl_havana"; gene_biotype "protein_coding"; transcript_name "ano11-204"; transcript_source "ensembl"; transcript_biotype "protein_coding"; exon_id "ENSDARE00000877261"; exon_version "1";	chr23	24149810	24149910
chr23	ensembl	exon	24174310	24174400	gene_id "ENSDARG00000077327"; gene_version "5"; transcript_id "ENSDART00000180377"; transcript_version "1"; exon_number "21"; gene_name "ano11"; gene_source "ensembl_havana"; gene_biotype "protein_coding"; transcript_name "ano11-204"; transcript_source "ensembl"; transcript_biotype "protein_coding"; exon_id "ENSDARE00000877261"; exon_version "1";	chr23	24147187	24147286
chr23	ensembl	exon	24174310	24174400	gene_id "ENSDARG00000077327"; gene_version "5"; transcript_id "ENSDART00000180377"; transcript_version "1"; exon_number "21"; gene_name "ano11"; gene_source "ensembl_havana"; gene_biotype "protein_coding"; transcript_name "ano11-204"; transcript_source "ensembl"; transcript_biotype "protein_coding"; exon_id "ENSDARE00000877261"; exon_version "1";	chr23	24209606	24209706
chr23	ensembl	CDS	24174310	24174400	gene_id "ENSDARG00000077327"; gene_version "5"; transcript_id "ENSDART00000180377"; transcript_version "1"; exon_number "21"; gene_name "ano11"; gene_source "ensembl_havana"; gene_biotype "protein_coding"; transcript_name "ano11-204"; transcript_source "ensembl"; transcript_biotype "protein_coding"; protein_id "ENSDARP00000147024"; protein_version "1";	chr23	24149810	24149910
chr23	ensembl	CDS	24174310	24174400	gene_id "ENSDARG00000077327"; gene_version "5"; transcript_id "ENSDART00000180377"; transcript_version "1"; exon_number "21"; gene_name "ano11"; gene_source "ensembl_havana"; gene_biotype "protein_coding"; transcript_name "ano11-204"; transcript_source "ensembl"; transcript_biotype "protein_coding"; protein_id "ENSDARP00000147024"; protein_version "1";	chr23	24147187	24147286
chr23	ensembl	CDS	24174310	24174400	gene_id "ENSDARG00000077327"; gene_version "5"; transcript_id "ENSDART00000180377"; transcript_version "1"; exon_number "21"; gene_name "ano11"; gene_source "ensembl_havana"; gene_biotype "protein_coding"; transcript_name "ano11-204"; transcript_source "ensembl"; transcript_biotype "protein_coding"; protein_id "ENSDARP00000147024"; protein_version "1";	chr23	24209606	24209706
chr23	ensembl	exon	24172959	24173222	gene_id "ENSDARG00000077327"; gene_version "5"; transcript_id "ENSDART00000180377"; transcript_version "1"; exon_number "22"; gene_name "ano11"; gene_source "ensembl_havana"; gene_biotype "protein_coding"; transcript_name "ano11-204"; transcript_source "ensembl"; transcript_biotype "protein_coding"; exon_id "ENSDARE00001270123"; exon_version "1";	chr23	24149810	24149910
chr23	ensembl	exon	24172959	24173222	gene_id "ENSDARG00000077327"; gene_version "5"; transcript_id "ENSDART00000180377"; transcript_version "1"; exon_number "22"; gene_name "ano11"; gene_source "ensembl_havana"; gene_biotype "protein_coding"; transcript_name "ano11-204"; transcript_source "ensembl"; transcript_biotype "protein_coding"; exon_id "ENSDARE00001270123"; exon_version "1";	chr23	24147187	24147286
chr23	ensembl	exon	24172959	24173222	gene_id "ENSDARG00000077327"; gene_version "5"; transcript_id "ENSDART00000180377"; transcript_version "1"; exon_number "22"; gene_name "ano11"; gene_source "ensembl_havana"; gene_biotype "protein_coding"; transcript_name "ano11-204"; transcript_source "ensembl"; transcript_biotype "protein_coding"; exon_id "ENSDARE00001270123"; exon_version "1";	chr23	24209606	24209706
chr23	ensembl	CDS	24172962	24173222	gene_id "ENSDARG00000077327"; gene_version "5"; transcript_id "ENSDART00000180377"; transcript_version "1"; exon_number "22"; gene_name "ano11"; gene_source "ensembl_havana"; gene_biotype "protein_coding"; transcript_name "ano11-204"; transcript_source "ensembl"; transcript_biotype "protein_coding"; protein_id "ENSDARP00000147024"; protein_version "1";	chr23	24149810	24149910
chr23	ensembl	CDS	24172962	24173222	gene_id "ENSDARG00000077327"; gene_version "5"; transcript_id "ENSDART00000180377"; transcript_version "1"; exon_number "22"; gene_name "ano11"; gene_source "ensembl_havana"; gene_biotype "protein_coding"; transcript_name "ano11-204"; transcript_source "ensembl"; transcript_biotype "protein_coding"; protein_id "ENSDARP00000147024"; protein_version "1";	chr23	24147187	24147286
chr23	ensembl	CDS	24172962	24173222	gene_id "ENSDARG00000077327"; gene_version "5"; transcript_id "ENSDART00000180377"; transcript_version "1"; exon_number "22"; gene_name "ano11"; gene_source "ensembl_havana"; gene_biotype "protein_coding"; transcript_name "ano11-204"; transcript_source "ensembl"; transcript_biotype "protein_coding"; protein_id "ENSDARP00000147024"; protein_version "1";	chr23	24209606	24209706
chr23	ensembl	stop_codon	24172959	24172961	gene_id "ENSDARG00000077327"; gene_version "5"; transcript_id "ENSDART00000180377"; transcript_version "1"; exon_number "22"; gene_name "ano11"; gene_source "ensembl_havana"; gene_biotype "protein_coding"; transcript_name "ano11-204"; transcript_source "ensembl"; transcript_biotype "protein_coding";	chr23	24149810	24149910
chr23	ensembl	stop_codon	24172959	24172961	gene_id "ENSDARG00000077327"; gene_version "5"; transcript_id "ENSDART00000180377"; transcript_version "1"; exon_number "22"; gene_name "ano11"; gene_source "ensembl_havana"; gene_biotype "protein_coding"; transcript_name "ano11-204"; transcript_source "ensembl"; transcript_biotype "protein_coding";	chr23	24147187	24147286
chr23	ensembl	stop_codon	24172959	24172961	gene_id "ENSDARG00000077327"; gene_version "5"; transcript_id "ENSDART00000180377"; transcript_version "1"; exon_number "22"; gene_name "ano11"; gene_source "ensembl_havana"; gene_biotype "protein_coding"; transcript_name "ano11-204"; transcript_source "ensembl"; transcript_biotype "protein_coding";	chr23	24209606	24209706
chr23	havana	transcript	24192391	24195723	gene_id "ENSDARG00000077327"; gene_version "5"; transcript_id "ENSDART00000145489"; transcript_version "2"; gene_name "ano11"; gene_source "ensembl_havana"; gene_biotype "protein_coding"; transcript_name "ano11-203"; transcript_source "havana"; transcript_biotype "protein_coding"; tag "cds_end_NF"; tag "mRNA_end_NF";	chr23	24149810	24149910
chr23	havana	transcript	24192391	24195723	gene_id "ENSDARG00000077327"; gene_version "5"; transcript_id "ENSDART00000145489"; transcript_version "2"; gene_name "ano11"; gene_source "ensembl_havana"; gene_biotype "protein_coding"; transcript_name "ano11-203"; transcript_source "havana"; transcript_biotype "protein_coding"; tag "cds_end_NF"; tag "mRNA_end_NF";	chr23	24147187	24147286
chr23	havana	transcript	24192391	24195723	gene_id "ENSDARG00000077327"; gene_version "5"; transcript_id "ENSDART00000145489"; transcript_version "2"; gene_name "ano11"; gene_source "ensembl_havana"; gene_biotype "protein_coding"; transcript_name "ano11-203"; transcript_source "havana"; transcript_biotype "protein_coding"; tag "cds_end_NF"; tag "mRNA_end_NF";	chr23	24209606	24209706
chr23	havana	exon	24195388	24195723	gene_id "ENSDARG00000077327"; gene_version "5"; transcript_id "ENSDART00000145489"; transcript_version "2"; exon_number "1"; gene_name "ano11"; gene_source "ensembl_havana"; gene_biotype "protein_coding"; transcript_name "ano11-203"; transcript_source "havana"; transcript_biotype "protein_coding"; exon_id "ENSDARE00001038216"; exon_version "1"; tag "cds_end_NF"; tag "mRNA_end_NF";	chr23	24149810	24149910
chr23	havana	exon	24195388	24195723	gene_id "ENSDARG00000077327"; gene_version "5"; transcript_id "ENSDART00000145489"; transcript_version "2"; exon_number "1"; gene_name "ano11"; gene_source "ensembl_havana"; gene_biotype "protein_coding"; transcript_name "ano11-203"; transcript_source "havana"; transcript_biotype "protein_coding"; exon_id "ENSDARE00001038216"; exon_version "1"; tag "cds_end_NF"; tag "mRNA_end_NF";	chr23	24147187	24147286
chr23	havana	exon	24195388	24195723	gene_id "ENSDARG00000077327"; gene_version "5"; transcript_id "ENSDART00000145489"; transcript_version "2"; exon_number "1"; gene_name "ano11"; gene_source "ensembl_havana"; gene_biotype "protein_coding"; transcript_name "ano11-203"; transcript_source "havana"; transcript_biotype "protein_coding"; exon_id "ENSDARE00001038216"; exon_version "1"; tag "cds_end_NF"; tag "mRNA_end_NF";	chr23	24209606	24209706
chr23	havana	CDS	24195388	24195516	gene_id "ENSDARG00000077327"; gene_version "5"; transcript_id "ENSDART00000145489"; transcript_version "2"; exon_number "1"; gene_name "ano11"; gene_source "ensembl_havana"; gene_biotype "protein_coding"; transcript_name "ano11-203"; transcript_source "havana"; transcript_biotype "protein_coding"; protein_id "ENSDARP00000120707"; protein_version "1"; tag "cds_end_NF"; tag "mRNA_end_NF";	chr23	24149810	24149910
chr23	havana	CDS	24195388	24195516	gene_id "ENSDARG00000077327"; gene_version "5"; transcript_id "ENSDART00000145489"; transcript_version "2"; exon_number "1"; gene_name "ano11"; gene_source "ensembl_havana"; gene_biotype "protein_coding"; transcript_name "ano11-203"; transcript_source "havana"; transcript_biotype "protein_coding"; protein_id "ENSDARP00000120707"; protein_version "1"; tag "cds_end_NF"; tag "mRNA_end_NF";	chr23	24147187	24147286
chr23	havana	CDS	24195388	24195516	gene_id "ENSDARG00000077327"; gene_version "5"; transcript_id "ENSDART00000145489"; transcript_version "2"; exon_number "1"; gene_name "ano11"; gene_source "ensembl_havana"; gene_biotype "protein_coding"; transcript_name "ano11-203"; transcript_source "havana"; transcript_biotype "protein_coding"; protein_id "ENSDARP00000120707"; protein_version "1"; tag "cds_end_NF"; tag "mRNA_end_NF";	chr23	24209606	24209706
chr23	havana	start_codon	24195514	24195516	gene_id "ENSDARG00000077327"; gene_version "5"; transcript_id "ENSDART00000145489"; transcript_version "2"; exon_number "1"; gene_name "ano11"; gene_source "ensembl_havana"; gene_biotype "protein_coding"; transcript_name "ano11-203"; transcript_source "havana"; transcript_biotype "protein_coding"; tag "cds_end_NF"; tag "mRNA_end_NF";	chr23	24149810	24149910
chr23	havana	start_codon	24195514	24195516	gene_id "ENSDARG00000077327"; gene_version "5"; transcript_id "ENSDART00000145489"; transcript_version "2"; exon_number "1"; gene_name "ano11"; gene_source "ensembl_havana"; gene_biotype "protein_coding"; transcript_name "ano11-203"; transcript_source "havana"; transcript_biotype "protein_coding"; tag "cds_end_NF"; tag "mRNA_end_NF";	chr23	24147187	24147286
chr23	havana	start_codon	24195514	24195516	gene_id "ENSDARG00000077327"; gene_version "5"; transcript_id "ENSDART00000145489"; transcript_version "2"; exon_number "1"; gene_name "ano11"; gene_source "ensembl_havana"; gene_biotype "protein_coding"; transcript_name "ano11-203"; transcript_source "havana"; transcript_biotype "protein_coding"; tag "cds_end_NF"; tag "mRNA_end_NF";	chr23	24209606	24209706
chr23	havana	exon	24192999	24193113	gene_id "ENSDARG00000077327"; gene_version "5"; transcript_id "ENSDART00000145489"; transcript_version "2"; exon_number "2"; gene_name "ano11"; gene_source "ensembl_havana"; gene_biotype "protein_coding"; transcript_name "ano11-203"; transcript_source "havana"; transcript_biotype "protein_coding"; exon_id "ENSDARE00000972292"; exon_version "1"; tag "cds_end_NF"; tag "mRNA_end_NF";	chr23	24149810	24149910
chr23	havana	exon	24192999	24193113	gene_id "ENSDARG00000077327"; gene_version "5"; transcript_id "ENSDART00000145489"; transcript_version "2"; exon_number "2"; gene_name "ano11"; gene_source "ensembl_havana"; gene_biotype "protein_coding"; transcript_name "ano11-203"; transcript_source "havana"; transcript_biotype "protein_coding"; exon_id "ENSDARE00000972292"; exon_version "1"; tag "cds_end_NF"; tag "mRNA_end_NF";	chr23	24147187	24147286
chr23	havana	exon	24192999	24193113	gene_id "ENSDARG00000077327"; gene_version "5"; transcript_id "ENSDART00000145489"; transcript_version "2"; exon_number "2"; gene_name "ano11"; gene_source "ensembl_havana"; gene_biotype "protein_coding"; transcript_name "ano11-203"; transcript_source "havana"; transcript_biotype "protein_coding"; exon_id "ENSDARE00000972292"; exon_version "1"; tag "cds_end_NF"; tag "mRNA_end_NF";	chr23	24209606	24209706
chr23	havana	CDS	24192999	24193113	gene_id "ENSDARG00000077327"; gene_version "5"; transcript_id "ENSDART00000145489"; transcript_version "2"; exon_number "2"; gene_name "ano11"; gene_source "ensembl_havana"; gene_biotype "protein_coding"; transcript_name "ano11-203"; transcript_source "havana"; transcript_biotype "protein_coding"; protein_id "ENSDARP00000120707"; protein_version "1"; tag "cds_end_NF"; tag "mRNA_end_NF";	chr23	24149810	24149910
chr23	havana	CDS	24192999	24193113	gene_id "ENSDARG00000077327"; gene_version "5"; transcript_id "ENSDART00000145489"; transcript_version "2"; exon_number "2"; gene_name "ano11"; gene_source "ensembl_havana"; gene_biotype "protein_coding"; transcript_name "ano11-203"; transcript_source "havana"; transcript_biotype "protein_coding"; protein_id "ENSDARP00000120707"; protein_version "1"; tag "cds_end_NF"; tag "mRNA_end_NF";	chr23	24147187	24147286
chr23	havana	CDS	24192999	24193113	gene_id "ENSDARG00000077327"; gene_version "5"; transcript_id "ENSDART00000145489"; transcript_version "2"; exon_number "2"; gene_name "ano11"; gene_source "ensembl_havana"; gene_biotype "protein_coding"; transcript_name "ano11-203"; transcript_source "havana"; transcript_biotype "protein_coding"; protein_id "ENSDARP00000120707"; protein_version "1"; tag "cds_end_NF"; tag "mRNA_end_NF";	chr23	24209606	24209706
chr23	havana	exon	24192732	24192919	gene_id "ENSDARG00000077327"; gene_version "5"; transcript_id "ENSDART00000145489"; transcript_version "2"; exon_number "3"; gene_name "ano11"; gene_source "ensembl_havana"; gene_biotype "protein_coding"; transcript_name "ano11-203"; transcript_source "havana"; transcript_biotype "protein_coding"; exon_id "ENSDARE00000823432"; exon_version "2"; tag "cds_end_NF"; tag "mRNA_end_NF";	chr23	24149810	24149910
chr23	havana	exon	24192732	24192919	gene_id "ENSDARG00000077327"; gene_version "5"; transcript_id "ENSDART00000145489"; transcript_version "2"; exon_number "3"; gene_name "ano11"; gene_source "ensembl_havana"; gene_biotype "protein_coding"; transcript_name "ano11-203"; transcript_source "havana"; transcript_biotype "protein_coding"; exon_id "ENSDARE00000823432"; exon_version "2"; tag "cds_end_NF"; tag "mRNA_end_NF";	chr23	24147187	24147286
chr23	havana	exon	24192732	24192919	gene_id "ENSDARG00000077327"; gene_version "5"; transcript_id "ENSDART00000145489"; transcript_version "2"; exon_number "3"; gene_name "ano11"; gene_source "ensembl_havana"; gene_biotype "protein_coding"; transcript_name "ano11-203"; transcript_source "havana"; transcript_biotype "protein_coding"; exon_id "ENSDARE00000823432"; exon_version "2"; tag "cds_end_NF"; tag "mRNA_end_NF";	chr23	24209606	24209706
chr23	havana	CDS	24192732	24192919	gene_id "ENSDARG00000077327"; gene_version "5"; transcript_id "ENSDART00000145489"; transcript_version "2"; exon_number "3"; gene_name "ano11"; gene_source "ensembl_havana"; gene_biotype "protein_coding"; transcript_name "ano11-203"; transcript_source "havana"; transcript_biotype "protein_coding"; protein_id "ENSDARP00000120707"; protein_version "1"; tag "cds_end_NF"; tag "mRNA_end_NF";	chr23	24149810	24149910
chr23	havana	CDS	24192732	24192919	gene_id "ENSDARG00000077327"; gene_version "5"; transcript_id "ENSDART00000145489"; transcript_version "2"; exon_number "3"; gene_name "ano11"; gene_source "ensembl_havana"; gene_biotype "protein_coding"; transcript_name "ano11-203"; transcript_source "havana"; transcript_biotype "protein_coding"; protein_id "ENSDARP00000120707"; protein_version "1"; tag "cds_end_NF"; tag "mRNA_end_NF";	chr23	24147187	24147286
chr23	havana	CDS	24192732	24192919	gene_id "ENSDARG00000077327"; gene_version "5"; transcript_id "ENSDART00000145489"; transcript_version "2"; exon_number "3"; gene_name "ano11"; gene_source "ensembl_havana"; gene_biotype "protein_coding"; transcript_name "ano11-203"; transcript_source "havana"; transcript_biotype "protein_coding"; protein_id "ENSDARP00000120707"; protein_version "1"; tag "cds_end_NF"; tag "mRNA_end_NF";	chr23	24209606	24209706
chr23	havana	exon	24192551	24192658	gene_id "ENSDARG00000077327"; gene_version "5"; transcript_id "ENSDART00000145489"; transcript_version "2"; exon_number "4"; gene_name "ano11"; gene_source "ensembl_havana"; gene_biotype "protein_coding"; transcript_name "ano11-203"; transcript_source "havana"; transcript_biotype "protein_coding"; exon_id "ENSDARE00000804709"; exon_version "1"; tag "cds_end_NF"; tag "mRNA_end_NF";	chr23	24149810	24149910
chr23	havana	exon	24192551	24192658	gene_id "ENSDARG00000077327"; gene_version "5"; transcript_id "ENSDART00000145489"; transcript_version "2"; exon_number "4"; gene_name "ano11"; gene_source "ensembl_havana"; gene_biotype "protein_coding"; transcript_name "ano11-203"; transcript_source "havana"; transcript_biotype "protein_coding"; exon_id "ENSDARE00000804709"; exon_version "1"; tag "cds_end_NF"; tag "mRNA_end_NF";	chr23	24147187	24147286
chr23	havana	exon	24192551	24192658	gene_id "ENSDARG00000077327"; gene_version "5"; transcript_id "ENSDART00000145489"; transcript_version "2"; exon_number "4"; gene_name "ano11"; gene_source "ensembl_havana"; gene_biotype "protein_coding"; transcript_name "ano11-203"; transcript_source "havana"; transcript_biotype "protein_coding"; exon_id "ENSDARE00000804709"; exon_version "1"; tag "cds_end_NF"; tag "mRNA_end_NF";	chr23	24209606	24209706
chr23	havana	CDS	24192551	24192658	gene_id "ENSDARG00000077327"; gene_version "5"; transcript_id "ENSDART00000145489"; transcript_version "2"; exon_number "4"; gene_name "ano11"; gene_source "ensembl_havana"; gene_biotype "protein_coding"; transcript_name "ano11-203"; transcript_source "havana"; transcript_biotype "protein_coding"; protein_id "ENSDARP00000120707"; protein_version "1"; tag "cds_end_NF"; tag "mRNA_end_NF";	chr23	24149810	24149910
chr23	havana	CDS	24192551	24192658	gene_id "ENSDARG00000077327"; gene_version "5"; transcript_id "ENSDART00000145489"; transcript_version "2"; exon_number "4"; gene_name "ano11"; gene_source "ensembl_havana"; gene_biotype "protein_coding"; transcript_name "ano11-203"; transcript_source "havana"; transcript_biotype "protein_coding"; protein_id "ENSDARP00000120707"; protein_version "1"; tag "cds_end_NF"; tag "mRNA_end_NF";	chr23	24147187	24147286
chr23	havana	CDS	24192551	24192658	gene_id "ENSDARG00000077327"; gene_version "5"; transcript_id "ENSDART00000145489"; transcript_version "2"; exon_number "4"; gene_name "ano11"; gene_source "ensembl_havana"; gene_biotype "protein_coding"; transcript_name "ano11-203"; transcript_source "havana"; transcript_biotype "protein_coding"; protein_id "ENSDARP00000120707"; protein_version "1"; tag "cds_end_NF"; tag "mRNA_end_NF";	chr23	24209606	24209706
chr23	havana	exon	24192391	24192446	gene_id "ENSDARG00000077327"; gene_version "5"; transcript_id "ENSDART00000145489"; transcript_version "2"; exon_number "5"; gene_name "ano11"; gene_source "ensembl_havana"; gene_biotype "protein_coding"; transcript_name "ano11-203"; transcript_source "havana"; transcript_biotype "protein_coding"; exon_id "ENSDARE00000984937"; exon_version "1"; tag "cds_end_NF"; tag "mRNA_end_NF";	chr23	24149810	24149910
chr23	havana	exon	24192391	24192446	gene_id "ENSDARG00000077327"; gene_version "5"; transcript_id "ENSDART00000145489"; transcript_version "2"; exon_number "5"; gene_name "ano11"; gene_source "ensembl_havana"; gene_biotype "protein_coding"; transcript_name "ano11-203"; transcript_source "havana"; transcript_biotype "protein_coding"; exon_id "ENSDARE00000984937"; exon_version "1"; tag "cds_end_NF"; tag "mRNA_end_NF";	chr23	24147187	24147286
chr23	havana	exon	24192391	24192446	gene_id "ENSDARG00000077327"; gene_version "5"; transcript_id "ENSDART00000145489"; transcript_version "2"; exon_number "5"; gene_name "ano11"; gene_source "ensembl_havana"; gene_biotype "protein_coding"; transcript_name "ano11-203"; transcript_source "havana"; transcript_biotype "protein_coding"; exon_id "ENSDARE00000984937"; exon_version "1"; tag "cds_end_NF"; tag "mRNA_end_NF";	chr23	24209606	24209706
chr23	havana	CDS	24192391	24192446	gene_id "ENSDARG00000077327"; gene_version "5"; transcript_id "ENSDART00000145489"; transcript_version "2"; exon_number "5"; gene_name "ano11"; gene_source "ensembl_havana"; gene_biotype "protein_coding"; transcript_name "ano11-203"; transcript_source "havana"; transcript_biotype "protein_coding"; protein_id "ENSDARP00000120707"; protein_version "1"; tag "cds_end_NF"; tag "mRNA_end_NF";	chr23	24149810	24149910
chr23	havana	CDS	24192391	24192446	gene_id "ENSDARG00000077327"; gene_version "5"; transcript_id "ENSDART00000145489"; transcript_version "2"; exon_number "5"; gene_name "ano11"; gene_source "ensembl_havana"; gene_biotype "protein_coding"; transcript_name "ano11-203"; transcript_source "havana"; transcript_biotype "protein_coding"; protein_id "ENSDARP00000120707"; protein_version "1"; tag "cds_end_NF"; tag "mRNA_end_NF";	chr23	24147187	24147286
chr23	havana	CDS	24192391	24192446	gene_id "ENSDARG00000077327"; gene_version "5"; transcript_id "ENSDART00000145489"; transcript_version "2"; exon_number "5"; gene_name "ano11"; gene_source "ensembl_havana"; gene_biotype "protein_coding"; transcript_name "ano11-203"; transcript_source "havana"; transcript_biotype "protein_coding"; protein_id "ENSDARP00000120707"; protein_version "1"; tag "cds_end_NF"; tag "mRNA_end_NF";	chr23	24209606	24209706
chr23	havana	five_prime_utr	24195517	24195723	gene_id "ENSDARG00000077327"; gene_version "5"; transcript_id "ENSDART00000145489"; transcript_version "2"; gene_name "ano11"; gene_source "ensembl_havana"; gene_biotype "protein_coding"; transcript_name "ano11-203"; transcript_source "havana"; transcript_biotype "protein_coding"; tag "cds_end_NF"; tag "mRNA_end_NF";	chr23	24149810	24149910
chr23	havana	five_prime_utr	24195517	24195723	gene_id "ENSDARG00000077327"; gene_version "5"; transcript_id "ENSDART00000145489"; transcript_version "2"; gene_name "ano11"; gene_source "ensembl_havana"; gene_biotype "protein_coding"; transcript_name "ano11-203"; transcript_source "havana"; transcript_biotype "protein_coding"; tag "cds_end_NF"; tag "mRNA_end_NF";	chr23	24147187	24147286
chr23	havana	five_prime_utr	24195517	24195723	gene_id "ENSDARG00000077327"; gene_version "5"; transcript_id "ENSDART00000145489"; transcript_version "2"; gene_name "ano11"; gene_source "ensembl_havana"; gene_biotype "protein_coding"; transcript_name "ano11-203"; transcript_source "havana"; transcript_biotype "protein_coding"; tag "cds_end_NF"; tag "mRNA_end_NF";	chr23	24209606	24209706
chr23	havana	gene	24184719	24187176	gene_id "ENSDARG00000094508"; gene_version "2"; gene_name "CR925709.2"; gene_source "havana"; gene_biotype "processed_transcript";	chr23	24149810	24149910
chr23	havana	gene	24184719	24187176	gene_id "ENSDARG00000094508"; gene_version "2"; gene_name "CR925709.2"; gene_source "havana"; gene_biotype "processed_transcript";	chr23	24147187	24147286
chr23	havana	gene	24184719	24187176	gene_id "ENSDARG00000094508"; gene_version "2"; gene_name "CR925709.2"; gene_source "havana"; gene_biotype "processed_transcript";	chr23	24209606	24209706
chr23	havana	transcript	24184719	24187176	gene_id "ENSDARG00000094508"; gene_version "2"; transcript_id "ENSDART00000143985"; transcript_version "2"; gene_name "CR925709.2"; gene_source "havana"; gene_biotype "processed_transcript"; transcript_name "CR925709.2-201"; transcript_source "havana"; transcript_biotype "processed_transcript";	chr23	24149810	24149910
chr23	havana	transcript	24184719	24187176	gene_id "ENSDARG00000094508"; gene_version "2"; transcript_id "ENSDART00000143985"; transcript_version "2"; gene_name "CR925709.2"; gene_source "havana"; gene_biotype "processed_transcript"; transcript_name "CR925709.2-201"; transcript_source "havana"; transcript_biotype "processed_transcript";	chr23	24147187	24147286
chr23	havana	transcript	24184719	24187176	gene_id "ENSDARG00000094508"; gene_version "2"; transcript_id "ENSDART00000143985"; transcript_version "2"; gene_name "CR925709.2"; gene_source "havana"; gene_biotype "processed_transcript"; transcript_name "CR925709.2-201"; transcript_source "havana"; transcript_biotype "processed_transcript";	chr23	24209606	24209706
chr23	havana	exon	24187148	24187176	gene_id "ENSDARG00000094508"; gene_version "2"; transcript_id "ENSDART00000143985"; transcript_version "2"; exon_number "1"; gene_name "CR925709.2"; gene_source "havana"; gene_biotype "processed_transcript"; transcript_name "CR925709.2-201"; transcript_source "havana"; transcript_biotype "processed_transcript"; exon_id "ENSDARE00001006642"; exon_version "1";	chr23	24149810	24149910
chr23	havana	exon	24187148	24187176	gene_id "ENSDARG00000094508"; gene_version "2"; transcript_id "ENSDART00000143985"; transcript_version "2"; exon_number "1"; gene_name "CR925709.2"; gene_source "havana"; gene_biotype "processed_transcript"; transcript_name "CR925709.2-201"; transcript_source "havana"; transcript_biotype "processed_transcript"; exon_id "ENSDARE00001006642"; exon_version "1";	chr23	24147187	24147286
chr23	havana	exon	24187148	24187176	gene_id "ENSDARG00000094508"; gene_version "2"; transcript_id "ENSDART00000143985"; transcript_version "2"; exon_number "1"; gene_name "CR925709.2"; gene_source "havana"; gene_biotype "processed_transcript"; transcript_name "CR925709.2-201"; transcript_source "havana"; transcript_biotype "processed_transcript"; exon_id "ENSDARE00001006642"; exon_version "1";	chr23	24209606	24209706
chr23	havana	exon	24186329	24186385	gene_id "ENSDARG00000094508"; gene_version "2"; transcript_id "ENSDART00000143985"; transcript_version "2"; exon_number "2"; gene_name "CR925709.2"; gene_source "havana"; gene_biotype "processed_transcript"; transcript_name "CR925709.2-201"; transcript_source "havana"; transcript_biotype "processed_transcript"; exon_id "ENSDARE00000985520"; exon_version "1";	chr23	24149810	24149910
chr23	havana	exon	24186329	24186385	gene_id "ENSDARG00000094508"; gene_version "2"; transcript_id "ENSDART00000143985"; transcript_version "2"; exon_number "2"; gene_name "CR925709.2"; gene_source "havana"; gene_biotype "processed_transcript"; transcript_name "CR925709.2-201"; transcript_source "havana"; transcript_biotype "processed_transcript"; exon_id "ENSDARE00000985520"; exon_version "1";	chr23	24147187	24147286
chr23	havana	exon	24186329	24186385	gene_id "ENSDARG00000094508"; gene_version "2"; transcript_id "ENSDART00000143985"; transcript_version "2"; exon_number "2"; gene_name "CR925709.2"; gene_source "havana"; gene_biotype "processed_transcript"; transcript_name "CR925709.2-201"; transcript_source "havana"; transcript_biotype "processed_transcript"; exon_id "ENSDARE00000985520"; exon_version "1";	chr23	24209606	24209706
chr23	havana	exon	24186087	24186154	gene_id "ENSDARG00000094508"; gene_version "2"; transcript_id "ENSDART00000143985"; transcript_version "2"; exon_number "3"; gene_name "CR925709.2"; gene_source "havana"; gene_biotype "processed_transcript"; transcript_name "CR925709.2-201"; transcript_source "havana"; transcript_biotype "processed_transcript"; exon_id "ENSDARE00001028664"; exon_version "1";	chr23	24149810	24149910
chr23	havana	exon	24186087	24186154	gene_id "ENSDARG00000094508"; gene_version "2"; transcript_id "ENSDART00000143985"; transcript_version "2"; exon_number "3"; gene_name "CR925709.2"; gene_source "havana"; gene_biotype "processed_transcript"; transcript_name "CR925709.2-201"; transcript_source "havana"; transcript_biotype "processed_transcript"; exon_id "ENSDARE00001028664"; exon_version "1";	chr23	24147187	24147286
chr23	havana	exon	24186087	24186154	gene_id "ENSDARG00000094508"; gene_version "2"; transcript_id "ENSDART00000143985"; transcript_version "2"; exon_number "3"; gene_name "CR925709.2"; gene_source "havana"; gene_biotype "processed_transcript"; transcript_name "CR925709.2-201"; transcript_source "havana"; transcript_biotype "processed_transcript"; exon_id "ENSDARE00001028664"; exon_version "1";	chr23	24209606	24209706
chr23	havana	exon	24185911	24185983	gene_id "ENSDARG00000094508"; gene_version "2"; transcript_id "ENSDART00000143985"; transcript_version "2"; exon_number "4"; gene_name "CR925709.2"; gene_source "havana"; gene_biotype "processed_transcript"; transcript_name "CR925709.2-201"; transcript_source "havana"; transcript_biotype "processed_transcript"; exon_id "ENSDARE00001015335"; exon_version "1";	chr23	24149810	24149910
chr23	havana	exon	24185911	24185983	gene_id "ENSDARG00000094508"; gene_version "2"; transcript_id "ENSDART00000143985"; transcript_version "2"; exon_number "4"; gene_name "CR925709.2"; gene_source "havana"; gene_biotype "processed_transcript"; transcript_name "CR925709.2-201"; transcript_source "havana"; transcript_biotype "processed_transcript"; exon_id "ENSDARE00001015335"; exon_version "1";	chr23	24147187	24147286
chr23	havana	exon	24185911	24185983	gene_id "ENSDARG00000094508"; gene_version "2"; transcript_id "ENSDART00000143985"; transcript_version "2"; exon_number "4"; gene_name "CR925709.2"; gene_source "havana"; gene_biotype "processed_transcript"; transcript_name "CR925709.2-201"; transcript_source "havana"; transcript_biotype "processed_transcript"; exon_id "ENSDARE00001015335"; exon_version "1";	chr23	24209606	24209706
chr23	havana	exon	24185606	24185761	gene_id "ENSDARG00000094508"; gene_version "2"; transcript_id "ENSDART00000143985"; transcript_version "2"; exon_number "5"; gene_name "CR925709.2"; gene_source "havana"; gene_biotype "processed_transcript"; transcript_name "CR925709.2-201"; transcript_source "havana"; transcript_biotype "processed_transcript"; exon_id "ENSDARE00000996990"; exon_version "1";	chr23	24149810	24149910
chr23	havana	exon	24185606	24185761	gene_id "ENSDARG00000094508"; gene_version "2"; transcript_id "ENSDART00000143985"; transcript_version "2"; exon_number "5"; gene_name "CR925709.2"; gene_source "havana"; gene_biotype "processed_transcript"; transcript_name "CR925709.2-201"; transcript_source "havana"; transcript_biotype "processed_transcript"; exon_id "ENSDARE00000996990"; exon_version "1";	chr23	24147187	24147286
chr23	havana	exon	24185606	24185761	gene_id "ENSDARG00000094508"; gene_version "2"; transcript_id "ENSDART00000143985"; transcript_version "2"; exon_number "5"; gene_name "CR925709.2"; gene_source "havana"; gene_biotype "processed_transcript"; transcript_name "CR925709.2-201"; transcript_source "havana"; transcript_biotype "processed_transcript"; exon_id "ENSDARE00000996990"; exon_version "1";	chr23	24209606	24209706
chr23	havana	exon	24185373	24185464	gene_id "ENSDARG00000094508"; gene_version "2"; transcript_id "ENSDART00000143985"; transcript_version "2"; exon_number "6"; gene_name "CR925709.2"; gene_source "havana"; gene_biotype "processed_transcript"; transcript_name "CR925709.2-201"; transcript_source "havana"; transcript_biotype "processed_transcript"; exon_id "ENSDARE00001020157"; exon_version "1";	chr23	24149810	24149910
chr23	havana	exon	24185373	24185464	gene_id "ENSDARG00000094508"; gene_version "2"; transcript_id "ENSDART00000143985"; transcript_version "2"; exon_number "6"; gene_name "CR925709.2"; gene_source "havana"; gene_biotype "processed_transcript"; transcript_name "CR925709.2-201"; transcript_source "havana"; transcript_biotype "processed_transcript"; exon_id "ENSDARE00001020157"; exon_version "1";	chr23	24147187	24147286
chr23	havana	exon	24185373	24185464	gene_id "ENSDARG00000094508"; gene_version "2"; transcript_id "ENSDART00000143985"; transcript_version "2"; exon_number "6"; gene_name "CR925709.2"; gene_source "havana"; gene_biotype "processed_transcript"; transcript_name "CR925709.2-201"; transcript_source "havana"; transcript_biotype "processed_transcript"; exon_id "ENSDARE00001020157"; exon_version "1";	chr23	24209606	24209706
chr23	havana	exon	24184719	24185082	gene_id "ENSDARG00000094508"; gene_version "2"; transcript_id "ENSDART00000143985"; transcript_version "2"; exon_number "7"; gene_name "CR925709.2"; gene_source "havana"; gene_biotype "processed_transcript"; transcript_name "CR925709.2-201"; transcript_source "havana"; transcript_biotype "processed_transcript"; exon_id "ENSDARE00001043021"; exon_version "1";	chr23	24149810	24149910
chr23	havana	exon	24184719	24185082	gene_id "ENSDARG00000094508"; gene_version "2"; transcript_id "ENSDART00000143985"; transcript_version "2"; exon_number "7"; gene_name "CR925709.2"; gene_source "havana"; gene_biotype "processed_transcript"; transcript_name "CR925709.2-201"; transcript_source "havana"; transcript_biotype "processed_transcript"; exon_id "ENSDARE00001043021"; exon_version "1";	chr23	24147187	24147286
chr23	havana	exon	24184719	24185082	gene_id "ENSDARG00000094508"; gene_version "2"; transcript_id "ENSDART00000143985"; transcript_version "2"; exon_number "7"; gene_name "CR925709.2"; gene_source "havana"; gene_biotype "processed_transcript"; transcript_name "CR925709.2-201"; transcript_source "havana"; transcript_biotype "processed_transcript"; exon_id "ENSDARE00001043021"; exon_version "1";	chr23	24209606	24209706
chr23	ensembl_havana	gene	24202559	24226533	gene_id "ENSDARG00000078850"; gene_version "3"; gene_name "plekhm2"; gene_source "ensembl_havana"; gene_biotype "protein_coding";	chr23	24209606	24209706
chr23	ensembl_havana	gene	24202559	24226533	gene_id "ENSDARG00000078850"; gene_version "3"; gene_name "plekhm2"; gene_source "ensembl_havana"; gene_biotype "protein_coding";	chr23	24263636	24263736
chr23	ensembl_havana	transcript	24202559	24226533	gene_id "ENSDARG00000078850"; gene_version "3"; transcript_id "ENSDART00000109134"; transcript_version "3"; gene_name "plekhm2"; gene_source "ensembl_havana"; gene_biotype "protein_coding"; transcript_name "plekhm2-201"; transcript_source "ensembl_havana"; transcript_biotype "protein_coding";	chr23	24209606	24209706
chr23	ensembl_havana	transcript	24202559	24226533	gene_id "ENSDARG00000078850"; gene_version "3"; transcript_id "ENSDART00000109134"; transcript_version "3"; gene_name "plekhm2"; gene_source "ensembl_havana"; gene_biotype "protein_coding"; transcript_name "plekhm2-201"; transcript_source "ensembl_havana"; transcript_biotype "protein_coding";	chr23	24263636	24263736
chr23	ensembl_havana	exon	24226454	24226533	gene_id "ENSDARG00000078850"; gene_version "3"; transcript_id "ENSDART00000109134"; transcript_version "3"; exon_number "1"; gene_name "plekhm2"; gene_source "ensembl_havana"; gene_biotype "protein_coding"; transcript_name "plekhm2-201"; transcript_source "ensembl_havana"; transcript_biotype "protein_coding"; exon_id "ENSDARE00000872112"; exon_version "1";	chr23	24209606	24209706
chr23	ensembl_havana	exon	24226454	24226533	gene_id "ENSDARG00000078850"; gene_version "3"; transcript_id "ENSDART00000109134"; transcript_version "3"; exon_number "1"; gene_name "plekhm2"; gene_source "ensembl_havana"; gene_biotype "protein_coding"; transcript_name "plekhm2-201"; transcript_source "ensembl_havana"; transcript_biotype "protein_coding"; exon_id "ENSDARE00000872112"; exon_version "1";	chr23	24263636	24263736
chr23	ensembl_havana	CDS	24226454	24226513	gene_id "ENSDARG00000078850"; gene_version "3"; transcript_id "ENSDART00000109134"; transcript_version "3"; exon_number "1"; gene_name "plekhm2"; gene_source "ensembl_havana"; gene_biotype "protein_coding"; transcript_name "plekhm2-201"; transcript_source "ensembl_havana"; transcript_biotype "protein_coding"; protein_id "ENSDARP00000098756"; protein_version "2";	chr23	24209606	24209706
chr23	ensembl_havana	CDS	24226454	24226513	gene_id "ENSDARG00000078850"; gene_version "3"; transcript_id "ENSDART00000109134"; transcript_version "3"; exon_number "1"; gene_name "plekhm2"; gene_source "ensembl_havana"; gene_biotype "protein_coding"; transcript_name "plekhm2-201"; transcript_source "ensembl_havana"; transcript_biotype "protein_coding"; protein_id "ENSDARP00000098756"; protein_version "2";	chr23	24263636	24263736
chr23	ensembl_havana	start_codon	24226511	24226513	gene_id "ENSDARG00000078850"; gene_version "3"; transcript_id "ENSDART00000109134"; transcript_version "3"; exon_number "1"; gene_name "plekhm2"; gene_source "ensembl_havana"; gene_biotype "protein_coding"; transcript_name "plekhm2-201"; transcript_source "ensembl_havana"; transcript_biotype "protein_coding";	chr23	24209606	24209706
chr23	ensembl_havana	start_codon	24226511	24226513	gene_id "ENSDARG00000078850"; gene_version "3"; transcript_id "ENSDART00000109134"; transcript_version "3"; exon_number "1"; gene_name "plekhm2"; gene_source "ensembl_havana"; gene_biotype "protein_coding"; transcript_name "plekhm2-201"; transcript_source "ensembl_havana"; transcript_biotype "protein_coding";	chr23	24263636	24263736
chr23	ensembl_havana	exon	24223623	24223729	gene_id "ENSDARG00000078850"; gene_version "3"; transcript_id "ENSDART00000109134"; transcript_version "3"; exon_number "2"; gene_name "plekhm2"; gene_source "ensembl_havana"; gene_biotype "protein_coding"; transcript_name "plekhm2-201"; transcript_source "ensembl_havana"; transcript_biotype "protein_coding"; exon_id "ENSDARE00000870769"; exon_version "1";	chr23	24209606	24209706
chr23	ensembl_havana	exon	24223623	24223729	gene_id "ENSDARG00000078850"; gene_version "3"; transcript_id "ENSDART00000109134"; transcript_version "3"; exon_number "2"; gene_name "plekhm2"; gene_source "ensembl_havana"; gene_biotype "protein_coding"; transcript_name "plekhm2-201"; transcript_source "ensembl_havana"; transcript_biotype "protein_coding"; exon_id "ENSDARE00000870769"; exon_version "1";	chr23	24263636	24263736
chr23	ensembl_havana	CDS	24223623	24223729	gene_id "ENSDARG00000078850"; gene_version "3"; transcript_id "ENSDART00000109134"; transcript_version "3"; exon_number "2"; gene_name "plekhm2"; gene_source "ensembl_havana"; gene_biotype "protein_coding"; transcript_name "plekhm2-201"; transcript_source "ensembl_havana"; transcript_biotype "protein_coding"; protein_id "ENSDARP00000098756"; protein_version "2";	chr23	24209606	24209706
chr23	ensembl_havana	CDS	24223623	24223729	gene_id "ENSDARG00000078850"; gene_version "3"; transcript_id "ENSDART00000109134"; transcript_version "3"; exon_number "2"; gene_name "plekhm2"; gene_source "ensembl_havana"; gene_biotype "protein_coding"; transcript_name "plekhm2-201"; transcript_source "ensembl_havana"; transcript_biotype "protein_coding"; protein_id "ENSDARP00000098756"; protein_version "2";	chr23	24263636	24263736
chr23	ensembl_havana	exon	24223424	24223533	gene_id "ENSDARG00000078850"; gene_version "3"; transcript_id "ENSDART00000109134"; transcript_version "3"; exon_number "3"; gene_name "plekhm2"; gene_source "ensembl_havana"; gene_biotype "protein_coding"; transcript_name "plekhm2-201"; transcript_source "ensembl_havana"; transcript_biotype "protein_coding"; exon_id "ENSDARE00000856333"; exon_version "1";	chr23	24209606	24209706
chr23	ensembl_havana	exon	24223424	24223533	gene_id "ENSDARG00000078850"; gene_version "3"; transcript_id "ENSDART00000109134"; transcript_version "3"; exon_number "3"; gene_name "plekhm2"; gene_source "ensembl_havana"; gene_biotype "protein_coding"; transcript_name "plekhm2-201"; transcript_source "ensembl_havana"; transcript_biotype "protein_coding"; exon_id "ENSDARE00000856333"; exon_version "1";	chr23	24263636	24263736
chr23	ensembl_havana	CDS	24223424	24223533	gene_id "ENSDARG00000078850"; gene_version "3"; transcript_id "ENSDART00000109134"; transcript_version "3"; exon_number "3"; gene_name "plekhm2"; gene_source "ensembl_havana"; gene_biotype "protein_coding"; transcript_name "plekhm2-201"; transcript_source "ensembl_havana"; transcript_biotype "protein_coding"; protein_id "ENSDARP00000098756"; protein_version "2";	chr23	24209606	24209706
chr23	ensembl_havana	CDS	24223424	24223533	gene_id "ENSDARG00000078850"; gene_version "3"; transcript_id "ENSDART00000109134"; transcript_version "3"; exon_number "3"; gene_name "plekhm2"; gene_source "ensembl_havana"; gene_biotype "protein_coding"; transcript_name "plekhm2-201"; transcript_source "ensembl_havana"; transcript_biotype "protein_coding"; protein_id "ENSDARP00000098756"; protein_version "2";	chr23	24263636	24263736
chr23	ensembl_havana	exon	24221032	24221131	gene_id "ENSDARG00000078850"; gene_version "3"; transcript_id "ENSDART00000109134"; transcript_version "3"; exon_number "4"; gene_name "plekhm2"; gene_source "ensembl_havana"; gene_biotype "protein_coding"; transcript_name "plekhm2-201"; transcript_source "ensembl_havana"; transcript_biotype "protein_coding"; exon_id "ENSDARE00000879229"; exon_version "1";	chr23	24209606	24209706
chr23	ensembl_havana	exon	24221032	24221131	gene_id "ENSDARG00000078850"; gene_version "3"; transcript_id "ENSDART00000109134"; transcript_version "3"; exon_number "4"; gene_name "plekhm2"; gene_source "ensembl_havana"; gene_biotype "protein_coding"; transcript_name "plekhm2-201"; transcript_source "ensembl_havana"; transcript_biotype "protein_coding"; exon_id "ENSDARE00000879229"; exon_version "1";	chr23	24263636	24263736
chr23	ensembl_havana	CDS	24221032	24221131	gene_id "ENSDARG00000078850"; gene_version "3"; transcript_id "ENSDART00000109134"; transcript_version "3"; exon_number "4"; gene_name "plekhm2"; gene_source "ensembl_havana"; gene_biotype "protein_coding"; transcript_name "plekhm2-201"; transcript_source "ensembl_havana"; transcript_biotype "protein_coding"; protein_id "ENSDARP00000098756"; protein_version "2";	chr23	24209606	24209706
chr23	ensembl_havana	CDS	24221032	24221131	gene_id "ENSDARG00000078850"; gene_version "3"; transcript_id "ENSDART00000109134"; transcript_version "3"; exon_number "4"; gene_name "plekhm2"; gene_source "ensembl_havana"; gene_biotype "protein_coding"; transcript_name "plekhm2-201"; transcript_source "ensembl_havana"; transcript_biotype "protein_coding"; protein_id "ENSDARP00000098756"; protein_version "2";	chr23	24263636	24263736
chr23	ensembl_havana	exon	24220834	24220921	gene_id "ENSDARG00000078850"; gene_version "3"; transcript_id "ENSDART00000109134"; transcript_version "3"; exon_number "5"; gene_name "plekhm2"; gene_source "ensembl_havana"; gene_biotype "protein_coding"; transcript_name "plekhm2-201"; transcript_source "ensembl_havana"; transcript_biotype "protein_coding"; exon_id "ENSDARE00000855746"; exon_version "1";	chr23	24209606	24209706
chr23	ensembl_havana	exon	24220834	24220921	gene_id "ENSDARG00000078850"; gene_version "3"; transcript_id "ENSDART00000109134"; transcript_version "3"; exon_number "5"; gene_name "plekhm2"; gene_source "ensembl_havana"; gene_biotype "protein_coding"; transcript_name "plekhm2-201"; transcript_source "ensembl_havana"; transcript_biotype "protein_coding"; exon_id "ENSDARE00000855746"; exon_version "1";	chr23	24263636	24263736
chr23	ensembl_havana	CDS	24220834	24220921	gene_id "ENSDARG00000078850"; gene_version "3"; transcript_id "ENSDART00000109134"; transcript_version "3"; exon_number "5"; gene_name "plekhm2"; gene_source "ensembl_havana"; gene_biotype "protein_coding"; transcript_name "plekhm2-201"; transcript_source "ensembl_havana"; transcript_biotype "protein_coding"; protein_id "ENSDARP00000098756"; protein_version "2";	chr23	24209606	24209706
chr23	ensembl_havana	CDS	24220834	24220921	gene_id "ENSDARG00000078850"; gene_version "3"; transcript_id "ENSDART00000109134"; transcript_version "3"; exon_number "5"; gene_name "plekhm2"; gene_source "ensembl_havana"; gene_biotype "protein_coding"; transcript_name "plekhm2-201"; transcript_source "ensembl_havana"; transcript_biotype "protein_coding"; protein_id "ENSDARP00000098756"; protein_version "2";	chr23	24263636	24263736
chr23	ensembl_havana	exon	24219183	24219357	gene_id "ENSDARG00000078850"; gene_version "3"; transcript_id "ENSDART00000109134"; transcript_version "3"; exon_number "6"; gene_name "plekhm2"; gene_source "ensembl_havana"; gene_biotype "protein_coding"; transcript_name "plekhm2-201"; transcript_source "ensembl_havana"; transcript_biotype "protein_coding"; exon_id "ENSDARE00000802196"; exon_version "1";	chr23	24209606	24209706
chr23	ensembl_havana	exon	24219183	24219357	gene_id "ENSDARG00000078850"; gene_version "3"; transcript_id "ENSDART00000109134"; transcript_version "3"; exon_number "6"; gene_name "plekhm2"; gene_source "ensembl_havana"; gene_biotype "protein_coding"; transcript_name "plekhm2-201"; transcript_source "ensembl_havana"; transcript_biotype "protein_coding"; exon_id "ENSDARE00000802196"; exon_version "1";	chr23	24263636	24263736
chr23	ensembl_havana	CDS	24219183	24219357	gene_id "ENSDARG00000078850"; gene_version "3"; transcript_id "ENSDART00000109134"; transcript_version "3"; exon_number "6"; gene_name "plekhm2"; gene_source "ensembl_havana"; gene_biotype "protein_coding"; transcript_name "plekhm2-201"; transcript_source "ensembl_havana"; transcript_biotype "protein_coding"; protein_id "ENSDARP00000098756"; protein_version "2";	chr23	24209606	24209706
chr23	ensembl_havana	CDS	24219183	24219357	gene_id "ENSDARG00000078850"; gene_version "3"; transcript_id "ENSDART00000109134"; transcript_version "3"; exon_number "6"; gene_name "plekhm2"; gene_source "ensembl_havana"; gene_biotype "protein_coding"; transcript_name "plekhm2-201"; transcript_source "ensembl_havana"; transcript_biotype "protein_coding"; protein_id "ENSDARP00000098756"; protein_version "2";	chr23	24263636	24263736
chr23	ensembl_havana	exon	24218576	24218635	gene_id "ENSDARG00000078850"; gene_version "3"; transcript_id "ENSDART00000109134"; transcript_version "3"; exon_number "7"; gene_name "plekhm2"; gene_source "ensembl_havana"; gene_biotype "protein_coding"; transcript_name "plekhm2-201"; transcript_source "ensembl_havana"; transcript_biotype "protein_coding"; exon_id "ENSDARE00000801423"; exon_version "1";	chr23	24209606	24209706
chr23	ensembl_havana	exon	24218576	24218635	gene_id "ENSDARG00000078850"; gene_version "3"; transcript_id "ENSDART00000109134"; transcript_version "3"; exon_number "7"; gene_name "plekhm2"; gene_source "ensembl_havana"; gene_biotype "protein_coding"; transcript_name "plekhm2-201"; transcript_source "ensembl_havana"; transcript_biotype "protein_coding"; exon_id "ENSDARE00000801423"; exon_version "1";	chr23	24263636	24263736
chr23	ensembl_havana	CDS	24218576	24218635	gene_id "ENSDARG00000078850"; gene_version "3"; transcript_id "ENSDART00000109134"; transcript_version "3"; exon_number "7"; gene_name "plekhm2"; gene_source "ensembl_havana"; gene_biotype "protein_coding"; transcript_name "plekhm2-201"; transcript_source "ensembl_havana"; transcript_biotype "protein_coding"; protein_id "ENSDARP00000098756"; protein_version "2";	chr23	24209606	24209706
chr23	ensembl_havana	CDS	24218576	24218635	gene_id "ENSDARG00000078850"; gene_version "3"; transcript_id "ENSDART00000109134"; transcript_version "3"; exon_number "7"; gene_name "plekhm2"; gene_source "ensembl_havana"; gene_biotype "protein_coding"; transcript_name "plekhm2-201"; transcript_source "ensembl_havana"; transcript_biotype "protein_coding"; protein_id "ENSDARP00000098756"; protein_version "2";	chr23	24263636	24263736
chr23	ensembl_havana	exon	24216106	24216376	gene_id "ENSDARG00000078850"; gene_version "3"; transcript_id "ENSDART00000109134"; transcript_version "3"; exon_number "8"; gene_name "plekhm2"; gene_source "ensembl_havana"; gene_biotype "protein_coding"; transcript_name "plekhm2-201"; transcript_source "ensembl_havana"; transcript_biotype "protein_coding"; exon_id "ENSDARE00000786818"; exon_version "1";	chr23	24209606	24209706
chr23	ensembl_havana	exon	24216106	24216376	gene_id "ENSDARG00000078850"; gene_version "3"; transcript_id "ENSDART00000109134"; transcript_version "3"; exon_number "8"; gene_name "plekhm2"; gene_source "ensembl_havana"; gene_biotype "protein_coding"; transcript_name "plekhm2-201"; transcript_source "ensembl_havana"; transcript_biotype "protein_coding"; exon_id "ENSDARE00000786818"; exon_version "1";	chr23	24263636	24263736
chr23	ensembl_havana	CDS	24216106	24216376	gene_id "ENSDARG00000078850"; gene_version "3"; transcript_id "ENSDART00000109134"; transcript_version "3"; exon_number "8"; gene_name "plekhm2"; gene_source "ensembl_havana"; gene_biotype "protein_coding"; transcript_name "plekhm2-201"; transcript_source "ensembl_havana"; transcript_biotype "protein_coding"; protein_id "ENSDARP00000098756"; protein_version "2";	chr23	24209606	24209706
chr23	ensembl_havana	CDS	24216106	24216376	gene_id "ENSDARG00000078850"; gene_version "3"; transcript_id "ENSDART00000109134"; transcript_version "3"; exon_number "8"; gene_name "plekhm2"; gene_source "ensembl_havana"; gene_biotype "protein_coding"; transcript_name "plekhm2-201"; transcript_source "ensembl_havana"; transcript_biotype "protein_coding"; protein_id "ENSDARP00000098756"; protein_version "2";	chr23	24263636	24263736
chr23	ensembl_havana	exon	24213831	24214544	gene_id "ENSDARG00000078850"; gene_version "3"; transcript_id "ENSDART00000109134"; transcript_version "3"; exon_number "9"; gene_name "plekhm2"; gene_source "ensembl_havana"; gene_biotype "protein_coding"; transcript_name "plekhm2-201"; transcript_source "ensembl_havana"; transcript_biotype "protein_coding"; exon_id "ENSDARE00000874342"; exon_version "1";	chr23	24209606	24209706
chr23	ensembl_havana	exon	24213831	24214544	gene_id "ENSDARG00000078850"; gene_version "3"; transcript_id "ENSDART00000109134"; transcript_version "3"; exon_number "9"; gene_name "plekhm2"; gene_source "ensembl_havana"; gene_biotype "protein_coding"; transcript_name "plekhm2-201"; transcript_source "ensembl_havana"; transcript_biotype "protein_coding"; exon_id "ENSDARE00000874342"; exon_version "1";	chr23	24263636	24263736
chr23	ensembl_havana	CDS	24213831	24214544	gene_id "ENSDARG00000078850"; gene_version "3"; transcript_id "ENSDART00000109134"; transcript_version "3"; exon_number "9"; gene_name "plekhm2"; gene_source "ensembl_havana"; gene_biotype "protein_coding"; transcript_name "plekhm2-201"; transcript_source "ensembl_havana"; transcript_biotype "protein_coding"; protein_id "ENSDARP00000098756"; protein_version "2";	chr23	24209606	24209706
chr23	ensembl_havana	CDS	24213831	24214544	gene_id "ENSDARG00000078850"; gene_version "3"; transcript_id "ENSDART00000109134"; transcript_version "3"; exon_number "9"; gene_name "plekhm2"; gene_source "ensembl_havana"; gene_biotype "protein_coding"; transcript_name "plekhm2-201"; transcript_source "ensembl_havana"; transcript_biotype "protein_coding"; protein_id "ENSDARP00000098756"; protein_version "2";	chr23	24263636	24263736
chr23	ensembl_havana	exon	24211788	24211857	gene_id "ENSDARG00000078850"; gene_version "3"; transcript_id "ENSDART00000109134"; transcript_version "3"; exon_number "10"; gene_name "plekhm2"; gene_source "ensembl_havana"; gene_biotype "protein_coding"; transcript_name "plekhm2-201"; transcript_source "ensembl_havana"; transcript_biotype "protein_coding"; exon_id "ENSDARE00001126399"; exon_version "1";	chr23	24209606	24209706
chr23	ensembl_havana	CDS	24211788	24211857	gene_id "ENSDARG00000078850"; gene_version "3"; transcript_id "ENSDART00000109134"; transcript_version "3"; exon_number "10"; gene_name "plekhm2"; gene_source "ensembl_havana"; gene_biotype "protein_coding"; transcript_name "plekhm2-201"; transcript_source "ensembl_havana"; transcript_biotype "protein_coding"; protein_id "ENSDARP00000098756"; protein_version "2";	chr23	24209606	24209706
chr23	ensembl_havana	exon	24211092	24211182	gene_id "ENSDARG00000078850"; gene_version "3"; transcript_id "ENSDART00000109134"; transcript_version "3"; exon_number "11"; gene_name "plekhm2"; gene_source "ensembl_havana"; gene_biotype "protein_coding"; transcript_name "plekhm2-201"; transcript_source "ensembl_havana"; transcript_biotype "protein_coding"; exon_id "ENSDARE00000806295"; exon_version "1";	chr23	24209606	24209706
chr23	ensembl_havana	CDS	24211092	24211182	gene_id "ENSDARG00000078850"; gene_version "3"; transcript_id "ENSDART00000109134"; transcript_version "3"; exon_number "11"; gene_name "plekhm2"; gene_source "ensembl_havana"; gene_biotype "protein_coding"; transcript_name "plekhm2-201"; transcript_source "ensembl_havana"; transcript_biotype "protein_coding"; protein_id "ENSDARP00000098756"; protein_version "2";	chr23	24209606	24209706
chr23	ensembl_havana	exon	24210935	24210999	gene_id "ENSDARG00000078850"; gene_version "3"; transcript_id "ENSDART00000109134"; transcript_version "3"; exon_number "12"; gene_name "plekhm2"; gene_source "ensembl_havana"; gene_biotype "protein_coding"; transcript_name "plekhm2-201"; transcript_source "ensembl_havana"; transcript_biotype "protein_coding"; exon_id "ENSDARE00000833011"; exon_version "1";	chr23	24209606	24209706
chr23	ensembl_havana	CDS	24210935	24210999	gene_id "ENSDARG00000078850"; gene_version "3"; transcript_id "ENSDART00000109134"; transcript_version "3"; exon_number "12"; gene_name "plekhm2"; gene_source "ensembl_havana"; gene_biotype "protein_coding"; transcript_name "plekhm2-201"; transcript_source "ensembl_havana"; transcript_biotype "protein_coding"; protein_id "ENSDARP00000098756"; protein_version "2";	chr23	24209606	24209706
chr23	ensembl_havana	exon	24209862	24209950	gene_id "ENSDARG00000078850"; gene_version "3"; transcript_id "ENSDART00000109134"; transcript_version "3"; exon_number "13"; gene_name "plekhm2"; gene_source "ensembl_havana"; gene_biotype "protein_coding"; transcript_name "plekhm2-201"; transcript_source "ensembl_havana"; transcript_biotype "protein_coding"; exon_id "ENSDARE00000815278"; exon_version "1";	chr23	24209606	24209706
chr23	ensembl_havana	CDS	24209862	24209950	gene_id "ENSDARG00000078850"; gene_version "3"; transcript_id "ENSDART00000109134"; transcript_version "3"; exon_number "13"; gene_name "plekhm2"; gene_source "ensembl_havana"; gene_biotype "protein_coding"; transcript_name "plekhm2-201"; transcript_source "ensembl_havana"; transcript_biotype "protein_coding"; protein_id "ENSDARP00000098756"; protein_version "2";	chr23	24209606	24209706
chr23	ensembl_havana	exon	24209646	24209778	gene_id "ENSDARG00000078850"; gene_version "3"; transcript_id "ENSDART00000109134"; transcript_version "3"; exon_number "14"; gene_name "plekhm2"; gene_source "ensembl_havana"; gene_biotype "protein_coding"; transcript_name "plekhm2-201"; transcript_source "ensembl_havana"; transcript_biotype "protein_coding"; exon_id "ENSDARE00000877467"; exon_version "1";	chr23	24209606	24209706
chr23	ensembl_havana	CDS	24209646	24209778	gene_id "ENSDARG00000078850"; gene_version "3"; transcript_id "ENSDART00000109134"; transcript_version "3"; exon_number "14"; gene_name "plekhm2"; gene_source "ensembl_havana"; gene_biotype "protein_coding"; transcript_name "plekhm2-201"; transcript_source "ensembl_havana"; transcript_biotype "protein_coding"; protein_id "ENSDARP00000098756"; protein_version "2";	chr23	24209606	24209706
chr23	ensembl_havana	exon	24208107	24208297	gene_id "ENSDARG00000078850"; gene_version "3"; transcript_id "ENSDART00000109134"; transcript_version "3"; exon_number "15"; gene_name "plekhm2"; gene_source "ensembl_havana"; gene_biotype "protein_coding"; transcript_name "plekhm2-201"; transcript_source "ensembl_havana"; transcript_biotype "protein_coding"; exon_id "ENSDARE00000822690"; exon_version "1";	chr23	24209606	24209706
chr23	ensembl_havana	CDS	24208107	24208297	gene_id "ENSDARG00000078850"; gene_version "3"; transcript_id "ENSDART00000109134"; transcript_version "3"; exon_number "15"; gene_name "plekhm2"; gene_source "ensembl_havana"; gene_biotype "protein_coding"; transcript_name "plekhm2-201"; transcript_source "ensembl_havana"; transcript_biotype "protein_coding"; protein_id "ENSDARP00000098756"; protein_version "2";	chr23	24209606	24209706
chr23	ensembl_havana	exon	24207957	24208022	gene_id "ENSDARG00000078850"; gene_version "3"; transcript_id "ENSDART00000109134"; transcript_version "3"; exon_number "16"; gene_name "plekhm2"; gene_source "ensembl_havana"; gene_biotype "protein_coding"; transcript_name "plekhm2-201"; transcript_source "ensembl_havana"; transcript_biotype "protein_coding"; exon_id "ENSDARE00000853642"; exon_version "1";	chr23	24209606	24209706
chr23	ensembl_havana	CDS	24207957	24208022	gene_id "ENSDARG00000078850"; gene_version "3"; transcript_id "ENSDART00000109134"; transcript_version "3"; exon_number "16"; gene_name "plekhm2"; gene_source "ensembl_havana"; gene_biotype "protein_coding"; transcript_name "plekhm2-201"; transcript_source "ensembl_havana"; transcript_biotype "protein_coding"; protein_id "ENSDARP00000098756"; protein_version "2";	chr23	24209606	24209706
chr23	ensembl_havana	exon	24207704	24207863	gene_id "ENSDARG00000078850"; gene_version "3"; transcript_id "ENSDART00000109134"; transcript_version "3"; exon_number "17"; gene_name "plekhm2"; gene_source "ensembl_havana"; gene_biotype "protein_coding"; transcript_name "plekhm2-201"; transcript_source "ensembl_havana"; transcript_biotype "protein_coding"; exon_id "ENSDARE00000833160"; exon_version "1";	chr23	24209606	24209706
chr23	ensembl_havana	CDS	24207704	24207863	gene_id "ENSDARG00000078850"; gene_version "3"; transcript_id "ENSDART00000109134"; transcript_version "3"; exon_number "17"; gene_name "plekhm2"; gene_source "ensembl_havana"; gene_biotype "protein_coding"; transcript_name "plekhm2-201"; transcript_source "ensembl_havana"; transcript_biotype "protein_coding"; protein_id "ENSDARP00000098756"; protein_version "2";	chr23	24209606	24209706
chr23	ensembl_havana	exon	24206059	24206238	gene_id "ENSDARG00000078850"; gene_version "3"; transcript_id "ENSDART00000109134"; transcript_version "3"; exon_number "18"; gene_name "plekhm2"; gene_source "ensembl_havana"; gene_biotype "protein_coding"; transcript_name "plekhm2-201"; transcript_source "ensembl_havana"; transcript_biotype "protein_coding"; exon_id "ENSDARE00000784313"; exon_version "1";	chr23	24209606	24209706
chr23	ensembl_havana	CDS	24206059	24206238	gene_id "ENSDARG00000078850"; gene_version "3"; transcript_id "ENSDART00000109134"; transcript_version "3"; exon_number "18"; gene_name "plekhm2"; gene_source "ensembl_havana"; gene_biotype "protein_coding"; transcript_name "plekhm2-201"; transcript_source "ensembl_havana"; transcript_biotype "protein_coding"; protein_id "ENSDARP00000098756"; protein_version "2";	chr23	24209606	24209706
chr23	ensembl_havana	exon	24204696	24204812	gene_id "ENSDARG00000078850"; gene_version "3"; transcript_id "ENSDART00000109134"; transcript_version "3"; exon_number "19"; gene_name "plekhm2"; gene_source "ensembl_havana"; gene_biotype "protein_coding"; transcript_name "plekhm2-201"; transcript_source "ensembl_havana"; transcript_biotype "protein_coding"; exon_id "ENSDARE00000851535"; exon_version "1";	chr23	24209606	24209706
chr23	ensembl_havana	CDS	24204696	24204812	gene_id "ENSDARG00000078850"; gene_version "3"; transcript_id "ENSDART00000109134"; transcript_version "3"; exon_number "19"; gene_name "plekhm2"; gene_source "ensembl_havana"; gene_biotype "protein_coding"; transcript_name "plekhm2-201"; transcript_source "ensembl_havana"; transcript_biotype "protein_coding"; protein_id "ENSDARP00000098756"; protein_version "2";	chr23	24209606	24209706
chr23	ensembl_havana	exon	24202559	24203026	gene_id "ENSDARG00000078850"; gene_version "3"; transcript_id "ENSDART00000109134"; transcript_version "3"; exon_number "20"; gene_name "plekhm2"; gene_source "ensembl_havana"; gene_biotype "protein_coding"; transcript_name "plekhm2-201"; transcript_source "ensembl_havana"; transcript_biotype "protein_coding"; exon_id "ENSDARE00000814635"; exon_version "2";	chr23	24209606	24209706
chr23	ensembl_havana	CDS	24202892	24203026	gene_id "ENSDARG00000078850"; gene_version "3"; transcript_id "ENSDART00000109134"; transcript_version "3"; exon_number "20"; gene_name "plekhm2"; gene_source "ensembl_havana"; gene_biotype "protein_coding"; transcript_name "plekhm2-201"; transcript_source "ensembl_havana"; transcript_biotype "protein_coding"; protein_id "ENSDARP00000098756"; protein_version "2";	chr23	24209606	24209706
chr23	ensembl_havana	stop_codon	24202889	24202891	gene_id "ENSDARG00000078850"; gene_version "3"; transcript_id "ENSDART00000109134"; transcript_version "3"; exon_number "20"; gene_name "plekhm2"; gene_source "ensembl_havana"; gene_biotype "protein_coding"; transcript_name "plekhm2-201"; transcript_source "ensembl_havana"; transcript_biotype "protein_coding";	chr23	24209606	24209706
chr23	ensembl_havana	five_prime_utr	24226514	24226533	gene_id "ENSDARG00000078850"; gene_version "3"; transcript_id "ENSDART00000109134"; transcript_version "3"; gene_name "plekhm2"; gene_source "ensembl_havana"; gene_biotype "protein_coding"; transcript_name "plekhm2-201"; transcript_source "ensembl_havana"; transcript_biotype "protein_coding";	chr23	24209606	24209706
chr23	ensembl_havana	five_prime_utr	24226514	24226533	gene_id "ENSDARG00000078850"; gene_version "3"; transcript_id "ENSDART00000109134"; transcript_version "3"; gene_name "plekhm2"; gene_source "ensembl_havana"; gene_biotype "protein_coding"; transcript_name "plekhm2-201"; transcript_source "ensembl_havana"; transcript_biotype "protein_coding";	chr23	24263636	24263736
chr23	ensembl_havana	three_prime_utr	24202559	24202888	gene_id "ENSDARG00000078850"; gene_version "3"; transcript_id "ENSDART00000109134"; transcript_version "3"; gene_name "plekhm2"; gene_source "ensembl_havana"; gene_biotype "protein_coding"; transcript_name "plekhm2-201"; transcript_source "ensembl_havana"; transcript_biotype "protein_coding";	chr23	24209606	24209706
chr23	havana	transcript	24210651	24211857	gene_id "ENSDARG00000078850"; gene_version "3"; transcript_id "ENSDART00000134842"; transcript_version "2"; gene_name "plekhm2"; gene_source "ensembl_havana"; gene_biotype "protein_coding"; transcript_name "plekhm2-202"; transcript_source "havana"; transcript_biotype "retained_intron";	chr23	24209606	24209706
chr23	havana	exon	24211788	24211857	gene_id "ENSDARG00000078850"; gene_version "3"; transcript_id "ENSDART00000134842"; transcript_version "2"; exon_number "1"; gene_name "plekhm2"; gene_source "ensembl_havana"; gene_biotype "protein_coding"; transcript_name "plekhm2-202"; transcript_source "havana"; transcript_biotype "retained_intron"; exon_id "ENSDARE00001128105"; exon_version "1";	chr23	24209606	24209706
chr23	havana	exon	24210651	24211182	gene_id "ENSDARG00000078850"; gene_version "3"; transcript_id "ENSDART00000134842"; transcript_version "2"; exon_number "2"; gene_name "plekhm2"; gene_source "ensembl_havana"; gene_biotype "protein_coding"; transcript_name "plekhm2-202"; transcript_source "havana"; transcript_biotype "retained_intron"; exon_id "ENSDARE00001031656"; exon_version "1";	chr23	24209606	24209706
chr23	ensembl_havana	gene	24227296	24234371	gene_id "ENSDARG00000037318"; gene_version "6"; gene_name "ddost"; gene_source "ensembl_havana"; gene_biotype "protein_coding";	chr23	24209606	24209706
chr23	ensembl_havana	gene	24227296	24234371	gene_id "ENSDARG00000037318"; gene_version "6"; gene_name "ddost"; gene_source "ensembl_havana"; gene_biotype "protein_coding";	chr23	24263636	24263736
chr23	ensembl_havana	transcript	24227296	24234371	gene_id "ENSDARG00000037318"; gene_version "6"; transcript_id "ENSDART00000124539"; transcript_version "3"; gene_name "ddost"; gene_source "ensembl_havana"; gene_biotype "protein_coding"; transcript_name "ddost-201"; transcript_source "ensembl_havana"; transcript_biotype "protein_coding";	chr23	24209606	24209706
chr23	ensembl_havana	transcript	24227296	24234371	gene_id "ENSDARG00000037318"; gene_version "6"; transcript_id "ENSDART00000124539"; transcript_version "3"; gene_name "ddost"; gene_source "ensembl_havana"; gene_biotype "protein_coding"; transcript_name "ddost-201"; transcript_source "ensembl_havana"; transcript_biotype "protein_coding";	chr23	24263636	24263736
chr23	ensembl_havana	exon	24234067	24234371	gene_id "ENSDARG00000037318"; gene_version "6"; transcript_id "ENSDART00000124539"; transcript_version "3"; exon_number "1"; gene_name "ddost"; gene_source "ensembl_havana"; gene_biotype "protein_coding"; transcript_name "ddost-201"; transcript_source "ensembl_havana"; transcript_biotype "protein_coding"; exon_id "ENSDARE00000981671"; exon_version "2";	chr23	24209606	24209706
chr23	ensembl_havana	exon	24234067	24234371	gene_id "ENSDARG00000037318"; gene_version "6"; transcript_id "ENSDART00000124539"; transcript_version "3"; exon_number "1"; gene_name "ddost"; gene_source "ensembl_havana"; gene_biotype "protein_coding"; transcript_name "ddost-201"; transcript_source "ensembl_havana"; transcript_biotype "protein_coding"; exon_id "ENSDARE00000981671"; exon_version "2";	chr23	24263636	24263736
chr23	ensembl_havana	CDS	24234067	24234226	gene_id "ENSDARG00000037318"; gene_version "6"; transcript_id "ENSDART00000124539"; transcript_version "3"; exon_number "1"; gene_name "ddost"; gene_source "ensembl_havana"; gene_biotype "protein_coding"; transcript_name "ddost-201"; transcript_source "ensembl_havana"; transcript_biotype "protein_coding"; protein_id "ENSDARP00000105892"; protein_version "2";	chr23	24209606	24209706
chr23	ensembl_havana	CDS	24234067	24234226	gene_id "ENSDARG00000037318"; gene_version "6"; transcript_id "ENSDART00000124539"; transcript_version "3"; exon_number "1"; gene_name "ddost"; gene_source "ensembl_havana"; gene_biotype "protein_coding"; transcript_name "ddost-201"; transcript_source "ensembl_havana"; transcript_biotype "protein_coding"; protein_id "ENSDARP00000105892"; protein_version "2";	chr23	24263636	24263736
chr23	ensembl_havana	start_codon	24234224	24234226	gene_id "ENSDARG00000037318"; gene_version "6"; transcript_id "ENSDART00000124539"; transcript_version "3"; exon_number "1"; gene_name "ddost"; gene_source "ensembl_havana"; gene_biotype "protein_coding"; transcript_name "ddost-201"; transcript_source "ensembl_havana"; transcript_biotype "protein_coding";	chr23	24209606	24209706
chr23	ensembl_havana	start_codon	24234224	24234226	gene_id "ENSDARG00000037318"; gene_version "6"; transcript_id "ENSDART00000124539"; transcript_version "3"; exon_number "1"; gene_name "ddost"; gene_source "ensembl_havana"; gene_biotype "protein_coding"; transcript_name "ddost-201"; transcript_source "ensembl_havana"; transcript_biotype "protein_coding";	chr23	24263636	24263736
chr23	ensembl_havana	exon	24233740	24233850	gene_id "ENSDARG00000037318"; gene_version "6"; transcript_id "ENSDART00000124539"; transcript_version "3"; exon_number "2"; gene_name "ddost"; gene_source "ensembl_havana"; gene_biotype "protein_coding"; transcript_name "ddost-201"; transcript_source "ensembl_havana"; transcript_biotype "protein_coding"; exon_id "ENSDARE00000393557"; exon_version "1";	chr23	24209606	24209706
chr23	ensembl_havana	exon	24233740	24233850	gene_id "ENSDARG00000037318"; gene_version "6"; transcript_id "ENSDART00000124539"; transcript_version "3"; exon_number "2"; gene_name "ddost"; gene_source "ensembl_havana"; gene_biotype "protein_coding"; transcript_name "ddost-201"; transcript_source "ensembl_havana"; transcript_biotype "protein_coding"; exon_id "ENSDARE00000393557"; exon_version "1";	chr23	24263636	24263736
chr23	ensembl_havana	CDS	24233740	24233850	gene_id "ENSDARG00000037318"; gene_version "6"; transcript_id "ENSDART00000124539"; transcript_version "3"; exon_number "2"; gene_name "ddost"; gene_source "ensembl_havana"; gene_biotype "protein_coding"; transcript_name "ddost-201"; transcript_source "ensembl_havana"; transcript_biotype "protein_coding"; protein_id "ENSDARP00000105892"; protein_version "2";	chr23	24209606	24209706
chr23	ensembl_havana	CDS	24233740	24233850	gene_id "ENSDARG00000037318"; gene_version "6"; transcript_id "ENSDART00000124539"; transcript_version "3"; exon_number "2"; gene_name "ddost"; gene_source "ensembl_havana"; gene_biotype "protein_coding"; transcript_name "ddost-201"; transcript_source "ensembl_havana"; transcript_biotype "protein_coding"; protein_id "ENSDARP00000105892"; protein_version "2";	chr23	24263636	24263736
chr23	ensembl_havana	exon	24233575	24233661	gene_id "ENSDARG00000037318"; gene_version "6"; transcript_id "ENSDART00000124539"; transcript_version "3"; exon_number "3"; gene_name "ddost"; gene_source "ensembl_havana"; gene_biotype "protein_coding"; transcript_name "ddost-201"; transcript_source "ensembl_havana"; transcript_biotype "protein_coding"; exon_id "ENSDARE00000393554"; exon_version "1";	chr23	24209606	24209706
chr23	ensembl_havana	exon	24233575	24233661	gene_id "ENSDARG00000037318"; gene_version "6"; transcript_id "ENSDART00000124539"; transcript_version "3"; exon_number "3"; gene_name "ddost"; gene_source "ensembl_havana"; gene_biotype "protein_coding"; transcript_name "ddost-201"; transcript_source "ensembl_havana"; transcript_biotype "protein_coding"; exon_id "ENSDARE00000393554"; exon_version "1";	chr23	24263636	24263736
chr23	ensembl_havana	CDS	24233575	24233661	gene_id "ENSDARG00000037318"; gene_version "6"; transcript_id "ENSDART00000124539"; transcript_version "3"; exon_number "3"; gene_name "ddost"; gene_source "ensembl_havana"; gene_biotype "protein_coding"; transcript_name "ddost-201"; transcript_source "ensembl_havana"; transcript_biotype "protein_coding"; protein_id "ENSDARP00000105892"; protein_version "2";	chr23	24209606	24209706
chr23	ensembl_havana	CDS	24233575	24233661	gene_id "ENSDARG00000037318"; gene_version "6"; transcript_id "ENSDART00000124539"; transcript_version "3"; exon_number "3"; gene_name "ddost"; gene_source "ensembl_havana"; gene_biotype "protein_coding"; transcript_name "ddost-201"; transcript_source "ensembl_havana"; transcript_biotype "protein_coding"; protein_id "ENSDARP00000105892"; protein_version "2";	chr23	24263636	24263736
chr23	ensembl_havana	exon	24233380	24233483	gene_id "ENSDARG00000037318"; gene_version "6"; transcript_id "ENSDART00000124539"; transcript_version "3"; exon_number "4"; gene_name "ddost"; gene_source "ensembl_havana"; gene_biotype "protein_coding"; transcript_name "ddost-201"; transcript_source "ensembl_havana"; transcript_biotype "protein_coding"; exon_id "ENSDARE00000393553"; exon_version "1";	chr23	24209606	24209706
chr23	ensembl_havana	exon	24233380	24233483	gene_id "ENSDARG00000037318"; gene_version "6"; transcript_id "ENSDART00000124539"; transcript_version "3"; exon_number "4"; gene_name "ddost"; gene_source "ensembl_havana"; gene_biotype "protein_coding"; transcript_name "ddost-201"; transcript_source "ensembl_havana"; transcript_biotype "protein_coding"; exon_id "ENSDARE00000393553"; exon_version "1";	chr23	24263636	24263736
chr23	ensembl_havana	CDS	24233380	24233483	gene_id "ENSDARG00000037318"; gene_version "6"; transcript_id "ENSDART00000124539"; transcript_version "3"; exon_number "4"; gene_name "ddost"; gene_source "ensembl_havana"; gene_biotype "protein_coding"; transcript_name "ddost-201"; transcript_source "ensembl_havana"; transcript_biotype "protein_coding"; protein_id "ENSDARP00000105892"; protein_version "2";	chr23	24209606	24209706
chr23	ensembl_havana	CDS	24233380	24233483	gene_id "ENSDARG00000037318"; gene_version "6"; transcript_id "ENSDART00000124539"; transcript_version "3"; exon_number "4"; gene_name "ddost"; gene_source "ensembl_havana"; gene_biotype "protein_coding"; transcript_name "ddost-201"; transcript_source "ensembl_havana"; transcript_biotype "protein_coding"; protein_id "ENSDARP00000105892"; protein_version "2";	chr23	24263636	24263736
chr23	ensembl_havana	exon	24231572	24231666	gene_id "ENSDARG00000037318"; gene_version "6"; transcript_id "ENSDART00000124539"; transcript_version "3"; exon_number "5"; gene_name "ddost"; gene_source "ensembl_havana"; gene_biotype "protein_coding"; transcript_name "ddost-201"; transcript_source "ensembl_havana"; transcript_biotype "protein_coding"; exon_id "ENSDARE00000393551"; exon_version "1";	chr23	24209606	24209706
chr23	ensembl_havana	exon	24231572	24231666	gene_id "ENSDARG00000037318"; gene_version "6"; transcript_id "ENSDART00000124539"; transcript_version "3"; exon_number "5"; gene_name "ddost"; gene_source "ensembl_havana"; gene_biotype "protein_coding"; transcript_name "ddost-201"; transcript_source "ensembl_havana"; transcript_biotype "protein_coding"; exon_id "ENSDARE00000393551"; exon_version "1";	chr23	24263636	24263736
chr23	ensembl_havana	CDS	24231572	24231666	gene_id "ENSDARG00000037318"; gene_version "6"; transcript_id "ENSDART00000124539"; transcript_version "3"; exon_number "5"; gene_name "ddost"; gene_source "ensembl_havana"; gene_biotype "protein_coding"; transcript_name "ddost-201"; transcript_source "ensembl_havana"; transcript_biotype "protein_coding"; protein_id "ENSDARP00000105892"; protein_version "2";	chr23	24209606	24209706
chr23	ensembl_havana	CDS	24231572	24231666	gene_id "ENSDARG00000037318"; gene_version "6"; transcript_id "ENSDART00000124539"; transcript_version "3"; exon_number "5"; gene_name "ddost"; gene_source "ensembl_havana"; gene_biotype "protein_coding"; transcript_name "ddost-201"; transcript_source "ensembl_havana"; transcript_biotype "protein_coding"; protein_id "ENSDARP00000105892"; protein_version "2";	chr23	24263636	24263736
chr23	ensembl_havana	exon	24231402	24231495	gene_id "ENSDARG00000037318"; gene_version "6"; transcript_id "ENSDART00000124539"; transcript_version "3"; exon_number "6"; gene_name "ddost"; gene_source "ensembl_havana"; gene_biotype "protein_coding"; transcript_name "ddost-201"; transcript_source "ensembl_havana"; transcript_biotype "protein_coding"; exon_id "ENSDARE00000393549"; exon_version "1";	chr23	24209606	24209706
chr23	ensembl_havana	exon	24231402	24231495	gene_id "ENSDARG00000037318"; gene_version "6"; transcript_id "ENSDART00000124539"; transcript_version "3"; exon_number "6"; gene_name "ddost"; gene_source "ensembl_havana"; gene_biotype "protein_coding"; transcript_name "ddost-201"; transcript_source "ensembl_havana"; transcript_biotype "protein_coding"; exon_id "ENSDARE00000393549"; exon_version "1";	chr23	24263636	24263736
chr23	ensembl_havana	CDS	24231402	24231495	gene_id "ENSDARG00000037318"; gene_version "6"; transcript_id "ENSDART00000124539"; transcript_version "3"; exon_number "6"; gene_name "ddost"; gene_source "ensembl_havana"; gene_biotype "protein_coding"; transcript_name "ddost-201"; transcript_source "ensembl_havana"; transcript_biotype "protein_coding"; protein_id "ENSDARP00000105892"; protein_version "2";	chr23	24209606	24209706
chr23	ensembl_havana	CDS	24231402	24231495	gene_id "ENSDARG00000037318"; gene_version "6"; transcript_id "ENSDART00000124539"; transcript_version "3"; exon_number "6"; gene_name "ddost"; gene_source "ensembl_havana"; gene_biotype "protein_coding"; transcript_name "ddost-201"; transcript_source "ensembl_havana"; transcript_biotype "protein_coding"; protein_id "ENSDARP00000105892"; protein_version "2";	chr23	24263636	24263736
chr23	ensembl_havana	exon	24231175	24231323	gene_id "ENSDARG00000037318"; gene_version "6"; transcript_id "ENSDART00000124539"; transcript_version "3"; exon_number "7"; gene_name "ddost"; gene_source "ensembl_havana"; gene_biotype "protein_coding"; transcript_name "ddost-201"; transcript_source "ensembl_havana"; transcript_biotype "protein_coding"; exon_id "ENSDARE00000393547"; exon_version "1";	chr23	24209606	24209706
chr23	ensembl_havana	exon	24231175	24231323	gene_id "ENSDARG00000037318"; gene_version "6"; transcript_id "ENSDART00000124539"; transcript_version "3"; exon_number "7"; gene_name "ddost"; gene_source "ensembl_havana"; gene_biotype "protein_coding"; transcript_name "ddost-201"; transcript_source "ensembl_havana"; transcript_biotype "protein_coding"; exon_id "ENSDARE00000393547"; exon_version "1";	chr23	24263636	24263736
chr23	ensembl_havana	CDS	24231175	24231323	gene_id "ENSDARG00000037318"; gene_version "6"; transcript_id "ENSDART00000124539"; transcript_version "3"; exon_number "7"; gene_name "ddost"; gene_source "ensembl_havana"; gene_biotype "protein_coding"; transcript_name "ddost-201"; transcript_source "ensembl_havana"; transcript_biotype "protein_coding"; protein_id "ENSDARP00000105892"; protein_version "2";	chr23	24209606	24209706
chr23	ensembl_havana	CDS	24231175	24231323	gene_id "ENSDARG00000037318"; gene_version "6"; transcript_id "ENSDART00000124539"; transcript_version "3"; exon_number "7"; gene_name "ddost"; gene_source "ensembl_havana"; gene_biotype "protein_coding"; transcript_name "ddost-201"; transcript_source "ensembl_havana"; transcript_biotype "protein_coding"; protein_id "ENSDARP00000105892"; protein_version "2";	chr23	24263636	24263736
chr23	ensembl_havana	exon	24229008	24229155	gene_id "ENSDARG00000037318"; gene_version "6"; transcript_id "ENSDART00000124539"; transcript_version "3"; exon_number "8"; gene_name "ddost"; gene_source "ensembl_havana"; gene_biotype "protein_coding"; transcript_name "ddost-201"; transcript_source "ensembl_havana"; transcript_biotype "protein_coding"; exon_id "ENSDARE00000393544"; exon_version "1";	chr23	24209606	24209706
chr23	ensembl_havana	exon	24229008	24229155	gene_id "ENSDARG00000037318"; gene_version "6"; transcript_id "ENSDART00000124539"; transcript_version "3"; exon_number "8"; gene_name "ddost"; gene_source "ensembl_havana"; gene_biotype "protein_coding"; transcript_name "ddost-201"; transcript_source "ensembl_havana"; transcript_biotype "protein_coding"; exon_id "ENSDARE00000393544"; exon_version "1";	chr23	24263636	24263736
chr23	ensembl_havana	CDS	24229008	24229155	gene_id "ENSDARG00000037318"; gene_version "6"; transcript_id "ENSDART00000124539"; transcript_version "3"; exon_number "8"; gene_name "ddost"; gene_source "ensembl_havana"; gene_biotype "protein_coding"; transcript_name "ddost-201"; transcript_source "ensembl_havana"; transcript_biotype "protein_coding"; protein_id "ENSDARP00000105892"; protein_version "2";	chr23	24209606	24209706
chr23	ensembl_havana	CDS	24229008	24229155	gene_id "ENSDARG00000037318"; gene_version "6"; transcript_id "ENSDART00000124539"; transcript_version "3"; exon_number "8"; gene_name "ddost"; gene_source "ensembl_havana"; gene_biotype "protein_coding"; transcript_name "ddost-201"; transcript_source "ensembl_havana"; transcript_biotype "protein_coding"; protein_id "ENSDARP00000105892"; protein_version "2";	chr23	24263636	24263736
chr23	ensembl_havana	exon	24228706	24228826	gene_id "ENSDARG00000037318"; gene_version "6"; transcript_id "ENSDART00000124539"; transcript_version "3"; exon_number "9"; gene_name "ddost"; gene_source "ensembl_havana"; gene_biotype "protein_coding"; transcript_name "ddost-201"; transcript_source "ensembl_havana"; transcript_biotype "protein_coding"; exon_id "ENSDARE00000393542"; exon_version "1";	chr23	24209606	24209706
chr23	ensembl_havana	exon	24228706	24228826	gene_id "ENSDARG00000037318"; gene_version "6"; transcript_id "ENSDART00000124539"; transcript_version "3"; exon_number "9"; gene_name "ddost"; gene_source "ensembl_havana"; gene_biotype "protein_coding"; transcript_name "ddost-201"; transcript_source "ensembl_havana"; transcript_biotype "protein_coding"; exon_id "ENSDARE00000393542"; exon_version "1";	chr23	24263636	24263736
chr23	ensembl_havana	CDS	24228706	24228826	gene_id "ENSDARG00000037318"; gene_version "6"; transcript_id "ENSDART00000124539"; transcript_version "3"; exon_number "9"; gene_name "ddost"; gene_source "ensembl_havana"; gene_biotype "protein_coding"; transcript_name "ddost-201"; transcript_source "ensembl_havana"; transcript_biotype "protein_coding"; protein_id "ENSDARP00000105892"; protein_version "2";	chr23	24209606	24209706
chr23	ensembl_havana	CDS	24228706	24228826	gene_id "ENSDARG00000037318"; gene_version "6"; transcript_id "ENSDART00000124539"; transcript_version "3"; exon_number "9"; gene_name "ddost"; gene_source "ensembl_havana"; gene_biotype "protein_coding"; transcript_name "ddost-201"; transcript_source "ensembl_havana"; transcript_biotype "protein_coding"; protein_id "ENSDARP00000105892"; protein_version "2";	chr23	24263636	24263736
chr23	ensembl_havana	exon	24228407	24228513	gene_id "ENSDARG00000037318"; gene_version "6"; transcript_id "ENSDART00000124539"; transcript_version "3"; exon_number "10"; gene_name "ddost"; gene_source "ensembl_havana"; gene_biotype "protein_coding"; transcript_name "ddost-201"; transcript_source "ensembl_havana"; transcript_biotype "protein_coding"; exon_id "ENSDARE00000393540"; exon_version "1";	chr23	24209606	24209706
chr23	ensembl_havana	exon	24228407	24228513	gene_id "ENSDARG00000037318"; gene_version "6"; transcript_id "ENSDART00000124539"; transcript_version "3"; exon_number "10"; gene_name "ddost"; gene_source "ensembl_havana"; gene_biotype "protein_coding"; transcript_name "ddost-201"; transcript_source "ensembl_havana"; transcript_biotype "protein_coding"; exon_id "ENSDARE00000393540"; exon_version "1";	chr23	24263636	24263736
chr23	ensembl_havana	CDS	24228407	24228513	gene_id "ENSDARG00000037318"; gene_version "6"; transcript_id "ENSDART00000124539"; transcript_version "3"; exon_number "10"; gene_name "ddost"; gene_source "ensembl_havana"; gene_biotype "protein_coding"; transcript_name "ddost-201"; transcript_source "ensembl_havana"; transcript_biotype "protein_coding"; protein_id "ENSDARP00000105892"; protein_version "2";	chr23	24209606	24209706
chr23	ensembl_havana	CDS	24228407	24228513	gene_id "ENSDARG00000037318"; gene_version "6"; transcript_id "ENSDART00000124539"; transcript_version "3"; exon_number "10"; gene_name "ddost"; gene_source "ensembl_havana"; gene_biotype "protein_coding"; transcript_name "ddost-201"; transcript_source "ensembl_havana"; transcript_biotype "protein_coding"; protein_id "ENSDARP00000105892"; protein_version "2";	chr23	24263636	24263736
chr23	ensembl_havana	exon	24227296	24227858	gene_id "ENSDARG00000037318"; gene_version "6"; transcript_id "ENSDART00000124539"; transcript_version "3"; exon_number "11"; gene_name "ddost"; gene_source "ensembl_havana"; gene_biotype "protein_coding"; transcript_name "ddost-201"; transcript_source "ensembl_havana"; transcript_biotype "protein_coding"; exon_id "ENSDARE00001033127"; exon_version "1";	chr23	24209606	24209706
chr23	ensembl_havana	exon	24227296	24227858	gene_id "ENSDARG00000037318"; gene_version "6"; transcript_id "ENSDART00000124539"; transcript_version "3"; exon_number "11"; gene_name "ddost"; gene_source "ensembl_havana"; gene_biotype "protein_coding"; transcript_name "ddost-201"; transcript_source "ensembl_havana"; transcript_biotype "protein_coding"; exon_id "ENSDARE00001033127"; exon_version "1";	chr23	24263636	24263736
chr23	ensembl_havana	CDS	24227712	24227858	gene_id "ENSDARG00000037318"; gene_version "6"; transcript_id "ENSDART00000124539"; transcript_version "3"; exon_number "11"; gene_name "ddost"; gene_source "ensembl_havana"; gene_biotype "protein_coding"; transcript_name "ddost-201"; transcript_source "ensembl_havana"; transcript_biotype "protein_coding"; protein_id "ENSDARP00000105892"; protein_version "2";	chr23	24209606	24209706
chr23	ensembl_havana	CDS	24227712	24227858	gene_id "ENSDARG00000037318"; gene_version "6"; transcript_id "ENSDART00000124539"; transcript_version "3"; exon_number "11"; gene_name "ddost"; gene_source "ensembl_havana"; gene_biotype "protein_coding"; transcript_name "ddost-201"; transcript_source "ensembl_havana"; transcript_biotype "protein_coding"; protein_id "ENSDARP00000105892"; protein_version "2";	chr23	24263636	24263736
chr23	ensembl_havana	stop_codon	24227709	24227711	gene_id "ENSDARG00000037318"; gene_version "6"; transcript_id "ENSDART00000124539"; transcript_version "3"; exon_number "11"; gene_name "ddost"; gene_source "ensembl_havana"; gene_biotype "protein_coding"; transcript_name "ddost-201"; transcript_source "ensembl_havana"; transcript_biotype "protein_coding";	chr23	24209606	24209706
chr23	ensembl_havana	stop_codon	24227709	24227711	gene_id "ENSDARG00000037318"; gene_version "6"; transcript_id "ENSDART00000124539"; transcript_version "3"; exon_number "11"; gene_name "ddost"; gene_source "ensembl_havana"; gene_biotype "protein_coding"; transcript_name "ddost-201"; transcript_source "ensembl_havana"; transcript_biotype "protein_coding";	chr23	24263636	24263736
chr23	ensembl_havana	five_prime_utr	24234227	24234371	gene_id "ENSDARG00000037318"; gene_version "6"; transcript_id "ENSDART00000124539"; transcript_version "3"; gene_name "ddost"; gene_source "ensembl_havana"; gene_biotype "protein_coding"; transcript_name "ddost-201"; transcript_source "ensembl_havana"; transcript_biotype "protein_coding";	chr23	24209606	24209706
chr23	ensembl_havana	five_prime_utr	24234227	24234371	gene_id "ENSDARG00000037318"; gene_version "6"; transcript_id "ENSDART00000124539"; transcript_version "3"; gene_name "ddost"; gene_source "ensembl_havana"; gene_biotype "protein_coding"; transcript_name "ddost-201"; transcript_source "ensembl_havana"; transcript_biotype "protein_coding";	chr23	24263636	24263736
chr23	ensembl_havana	three_prime_utr	24227296	24227708	gene_id "ENSDARG00000037318"; gene_version "6"; transcript_id "ENSDART00000124539"; transcript_version "3"; gene_name "ddost"; gene_source "ensembl_havana"; gene_biotype "protein_coding"; transcript_name "ddost-201"; transcript_source "ensembl_havana"; transcript_biotype "protein_coding";	chr23	24209606	24209706
chr23	ensembl_havana	three_prime_utr	24227296	24227708	gene_id "ENSDARG00000037318"; gene_version "6"; transcript_id "ENSDART00000124539"; transcript_version "3"; gene_name "ddost"; gene_source "ensembl_havana"; gene_biotype "protein_coding"; transcript_name "ddost-201"; transcript_source "ensembl_havana"; transcript_biotype "protein_coding";	chr23	24263636	24263736
chr23	ensembl_havana	gene	24238452	24253200	gene_id "ENSDARG00000074548"; gene_version "5"; gene_name "zbtb17"; gene_source "ensembl_havana"; gene_biotype "protein_coding";	chr23	24209606	24209706
chr23	ensembl_havana	gene	24238452	24253200	gene_id "ENSDARG00000074548"; gene_version "5"; gene_name "zbtb17"; gene_source "ensembl_havana"; gene_biotype "protein_coding";	chr23	24263636	24263736
chr23	havana	transcript	24238452	24247672	gene_id "ENSDARG00000074548"; gene_version "5"; transcript_id "ENSDART00000141552"; transcript_version "2"; gene_name "zbtb17"; gene_source "ensembl_havana"; gene_biotype "protein_coding"; transcript_name "zbtb17-202"; transcript_source "havana"; transcript_biotype "protein_coding"; tag "cds_start_NF"; tag "mRNA_start_NF";	chr23	24209606	24209706
chr23	havana	transcript	24238452	24247672	gene_id "ENSDARG00000074548"; gene_version "5"; transcript_id "ENSDART00000141552"; transcript_version "2"; gene_name "zbtb17"; gene_source "ensembl_havana"; gene_biotype "protein_coding"; transcript_name "zbtb17-202"; transcript_source "havana"; transcript_biotype "protein_coding"; tag "cds_start_NF"; tag "mRNA_start_NF";	chr23	24263636	24263736
chr23	havana	exon	24247636	24247672	gene_id "ENSDARG00000074548"; gene_version "5"; transcript_id "ENSDART00000141552"; transcript_version "2"; exon_number "1"; gene_name "zbtb17"; gene_source "ensembl_havana"; gene_biotype "protein_coding"; transcript_name "zbtb17-202"; transcript_source "havana"; transcript_biotype "protein_coding"; exon_id "ENSDARE00001042362"; exon_version "1"; tag "cds_start_NF"; tag "mRNA_start_NF";	chr23	24209606	24209706
chr23	havana	exon	24247636	24247672	gene_id "ENSDARG00000074548"; gene_version "5"; transcript_id "ENSDART00000141552"; transcript_version "2"; exon_number "1"; gene_name "zbtb17"; gene_source "ensembl_havana"; gene_biotype "protein_coding"; transcript_name "zbtb17-202"; transcript_source "havana"; transcript_biotype "protein_coding"; exon_id "ENSDARE00001042362"; exon_version "1"; tag "cds_start_NF"; tag "mRNA_start_NF";	chr23	24263636	24263736
chr23	havana	CDS	24247636	24247672	gene_id "ENSDARG00000074548"; gene_version "5"; transcript_id "ENSDART00000141552"; transcript_version "2"; exon_number "1"; gene_name "zbtb17"; gene_source "ensembl_havana"; gene_biotype "protein_coding"; transcript_name "zbtb17-202"; transcript_source "havana"; transcript_biotype "protein_coding"; protein_id "ENSDARP00000120598"; protein_version "1"; tag "cds_start_NF"; tag "mRNA_start_NF";	chr23	24209606	24209706
chr23	havana	CDS	24247636	24247672	gene_id "ENSDARG00000074548"; gene_version "5"; transcript_id "ENSDART00000141552"; transcript_version "2"; exon_number "1"; gene_name "zbtb17"; gene_source "ensembl_havana"; gene_biotype "protein_coding"; transcript_name "zbtb17-202"; transcript_source "havana"; transcript_biotype "protein_coding"; protein_id "ENSDARP00000120598"; protein_version "1"; tag "cds_start_NF"; tag "mRNA_start_NF";	chr23	24263636	24263736
chr23	havana	exon	24246744	24247044	gene_id "ENSDARG00000074548"; gene_version "5"; transcript_id "ENSDART00000141552"; transcript_version "2"; exon_number "2"; gene_name "zbtb17"; gene_source "ensembl_havana"; gene_biotype "protein_coding"; transcript_name "zbtb17-202"; transcript_source "havana"; transcript_biotype "protein_coding"; exon_id "ENSDARE00000854179"; exon_version "1"; tag "cds_start_NF"; tag "mRNA_start_NF";	chr23	24209606	24209706
chr23	havana	exon	24246744	24247044	gene_id "ENSDARG00000074548"; gene_version "5"; transcript_id "ENSDART00000141552"; transcript_version "2"; exon_number "2"; gene_name "zbtb17"; gene_source "ensembl_havana"; gene_biotype "protein_coding"; transcript_name "zbtb17-202"; transcript_source "havana"; transcript_biotype "protein_coding"; exon_id "ENSDARE00000854179"; exon_version "1"; tag "cds_start_NF"; tag "mRNA_start_NF";	chr23	24263636	24263736
chr23	havana	CDS	24246744	24247044	gene_id "ENSDARG00000074548"; gene_version "5"; transcript_id "ENSDART00000141552"; transcript_version "2"; exon_number "2"; gene_name "zbtb17"; gene_source "ensembl_havana"; gene_biotype "protein_coding"; transcript_name "zbtb17-202"; transcript_source "havana"; transcript_biotype "protein_coding"; protein_id "ENSDARP00000120598"; protein_version "1"; tag "cds_start_NF"; tag "mRNA_start_NF";	chr23	24209606	24209706
chr23	havana	CDS	24246744	24247044	gene_id "ENSDARG00000074548"; gene_version "5"; transcript_id "ENSDART00000141552"; transcript_version "2"; exon_number "2"; gene_name "zbtb17"; gene_source "ensembl_havana"; gene_biotype "protein_coding"; transcript_name "zbtb17-202"; transcript_source "havana"; transcript_biotype "protein_coding"; protein_id "ENSDARP00000120598"; protein_version "1"; tag "cds_start_NF"; tag "mRNA_start_NF";	chr23	24263636	24263736
chr23	havana	exon	24244645	24244732	gene_id "ENSDARG00000074548"; gene_version "5"; transcript_id "ENSDART00000141552"; transcript_version "2"; exon_number "3"; gene_name "zbtb17"; gene_source "ensembl_havana"; gene_biotype "protein_coding"; transcript_name "zbtb17-202"; transcript_source "havana"; transcript_biotype "protein_coding"; exon_id "ENSDARE00000812213"; exon_version "1"; tag "cds_start_NF"; tag "mRNA_start_NF";	chr23	24209606	24209706
chr23	havana	exon	24244645	24244732	gene_id "ENSDARG00000074548"; gene_version "5"; transcript_id "ENSDART00000141552"; transcript_version "2"; exon_number "3"; gene_name "zbtb17"; gene_source "ensembl_havana"; gene_biotype "protein_coding"; transcript_name "zbtb17-202"; transcript_source "havana"; transcript_biotype "protein_coding"; exon_id "ENSDARE00000812213"; exon_version "1"; tag "cds_start_NF"; tag "mRNA_start_NF";	chr23	24263636	24263736
chr23	havana	CDS	24244645	24244732	gene_id "ENSDARG00000074548"; gene_version "5"; transcript_id "ENSDART00000141552"; transcript_version "2"; exon_number "3"; gene_name "zbtb17"; gene_source "ensembl_havana"; gene_biotype "protein_coding"; transcript_name "zbtb17-202"; transcript_source "havana"; transcript_biotype "protein_coding"; protein_id "ENSDARP00000120598"; protein_version "1"; tag "cds_start_NF"; tag "mRNA_start_NF";	chr23	24209606	24209706
chr23	havana	CDS	24244645	24244732	gene_id "ENSDARG00000074548"; gene_version "5"; transcript_id "ENSDART00000141552"; transcript_version "2"; exon_number "3"; gene_name "zbtb17"; gene_source "ensembl_havana"; gene_biotype "protein_coding"; transcript_name "zbtb17-202"; transcript_source "havana"; transcript_biotype "protein_coding"; protein_id "ENSDARP00000120598"; protein_version "1"; tag "cds_start_NF"; tag "mRNA_start_NF";	chr23	24263636	24263736
chr23	havana	exon	24244429	24244545	gene_id "ENSDARG00000074548"; gene_version "5"; transcript_id "ENSDART00000141552"; transcript_version "2"; exon_number "4"; gene_name "zbtb17"; gene_source "ensembl_havana"; gene_biotype "protein_coding"; transcript_name "zbtb17-202"; transcript_source "havana"; transcript_biotype "protein_coding"; exon_id "ENSDARE00000850459"; exon_version "1"; tag "cds_start_NF"; tag "mRNA_start_NF";	chr23	24209606	24209706
chr23	havana	exon	24244429	24244545	gene_id "ENSDARG00000074548"; gene_version "5"; transcript_id "ENSDART00000141552"; transcript_version "2"; exon_number "4"; gene_name "zbtb17"; gene_source "ensembl_havana"; gene_biotype "protein_coding"; transcript_name "zbtb17-202"; transcript_source "havana"; transcript_biotype "protein_coding"; exon_id "ENSDARE00000850459"; exon_version "1"; tag "cds_start_NF"; tag "mRNA_start_NF";	chr23	24263636	24263736
chr23	havana	CDS	24244429	24244545	gene_id "ENSDARG00000074548"; gene_version "5"; transcript_id "ENSDART00000141552"; transcript_version "2"; exon_number "4"; gene_name "zbtb17"; gene_source "ensembl_havana"; gene_biotype "protein_coding"; transcript_name "zbtb17-202"; transcript_source "havana"; transcript_biotype "protein_coding"; protein_id "ENSDARP00000120598"; protein_version "1"; tag "cds_start_NF"; tag "mRNA_start_NF";	chr23	24209606	24209706
chr23	havana	CDS	24244429	24244545	gene_id "ENSDARG00000074548"; gene_version "5"; transcript_id "ENSDART00000141552"; transcript_version "2"; exon_number "4"; gene_name "zbtb17"; gene_source "ensembl_havana"; gene_biotype "protein_coding"; transcript_name "zbtb17-202"; transcript_source "havana"; transcript_biotype "protein_coding"; protein_id "ENSDARP00000120598"; protein_version "1"; tag "cds_start_NF"; tag "mRNA_start_NF";	chr23	24263636	24263736
chr23	havana	exon	24243154	24243274	gene_id "ENSDARG00000074548"; gene_version "5"; transcript_id "ENSDART00000141552"; transcript_version "2"; exon_number "5"; gene_name "zbtb17"; gene_source "ensembl_havana"; gene_biotype "protein_coding"; transcript_name "zbtb17-202"; transcript_source "havana"; transcript_biotype "protein_coding"; exon_id "ENSDARE00000780780"; exon_version "1"; tag "cds_start_NF"; tag "mRNA_start_NF";	chr23	24209606	24209706
chr23	havana	exon	24243154	24243274	gene_id "ENSDARG00000074548"; gene_version "5"; transcript_id "ENSDART00000141552"; transcript_version "2"; exon_number "5"; gene_name "zbtb17"; gene_source "ensembl_havana"; gene_biotype "protein_coding"; transcript_name "zbtb17-202"; transcript_source "havana"; transcript_biotype "protein_coding"; exon_id "ENSDARE00000780780"; exon_version "1"; tag "cds_start_NF"; tag "mRNA_start_NF";	chr23	24263636	24263736
chr23	havana	CDS	24243154	24243274	gene_id "ENSDARG00000074548"; gene_version "5"; transcript_id "ENSDART00000141552"; transcript_version "2"; exon_number "5"; gene_name "zbtb17"; gene_source "ensembl_havana"; gene_biotype "protein_coding"; transcript_name "zbtb17-202"; transcript_source "havana"; transcript_biotype "protein_coding"; protein_id "ENSDARP00000120598"; protein_version "1"; tag "cds_start_NF"; tag "mRNA_start_NF";	chr23	24209606	24209706
chr23	havana	CDS	24243154	24243274	gene_id "ENSDARG00000074548"; gene_version "5"; transcript_id "ENSDART00000141552"; transcript_version "2"; exon_number "5"; gene_name "zbtb17"; gene_source "ensembl_havana"; gene_biotype "protein_coding"; transcript_name "zbtb17-202"; transcript_source "havana"; transcript_biotype "protein_coding"; protein_id "ENSDARP00000120598"; protein_version "1"; tag "cds_start_NF"; tag "mRNA_start_NF";	chr23	24263636	24263736
chr23	havana	exon	24242942	24243072	gene_id "ENSDARG00000074548"; gene_version "5"; transcript_id "ENSDART00000141552"; transcript_version "2"; exon_number "6"; gene_name "zbtb17"; gene_source "ensembl_havana"; gene_biotype "protein_coding"; transcript_name "zbtb17-202"; transcript_source "havana"; transcript_biotype "protein_coding"; exon_id "ENSDARE00000778234"; exon_version "1"; tag "cds_start_NF"; tag "mRNA_start_NF";	chr23	24209606	24209706
chr23	havana	exon	24242942	24243072	gene_id "ENSDARG00000074548"; gene_version "5"; transcript_id "ENSDART00000141552"; transcript_version "2"; exon_number "6"; gene_name "zbtb17"; gene_source "ensembl_havana"; gene_biotype "protein_coding"; transcript_name "zbtb17-202"; transcript_source "havana"; transcript_biotype "protein_coding"; exon_id "ENSDARE00000778234"; exon_version "1"; tag "cds_start_NF"; tag "mRNA_start_NF";	chr23	24263636	24263736
chr23	havana	CDS	24242942	24243072	gene_id "ENSDARG00000074548"; gene_version "5"; transcript_id "ENSDART00000141552"; transcript_version "2"; exon_number "6"; gene_name "zbtb17"; gene_source "ensembl_havana"; gene_biotype "protein_coding"; transcript_name "zbtb17-202"; transcript_source "havana"; transcript_biotype "protein_coding"; protein_id "ENSDARP00000120598"; protein_version "1"; tag "cds_start_NF"; tag "mRNA_start_NF";	chr23	24209606	24209706
chr23	havana	CDS	24242942	24243072	gene_id "ENSDARG00000074548"; gene_version "5"; transcript_id "ENSDART00000141552"; transcript_version "2"; exon_number "6"; gene_name "zbtb17"; gene_source "ensembl_havana"; gene_biotype "protein_coding"; transcript_name "zbtb17-202"; transcript_source "havana"; transcript_biotype "protein_coding"; protein_id "ENSDARP00000120598"; protein_version "1"; tag "cds_start_NF"; tag "mRNA_start_NF";	chr23	24263636	24263736
chr23	havana	exon	24240882	24241154	gene_id "ENSDARG00000074548"; gene_version "5"; transcript_id "ENSDART00000141552"; transcript_version "2"; exon_number "7"; gene_name "zbtb17"; gene_source "ensembl_havana"; gene_biotype "protein_coding"; transcript_name "zbtb17-202"; transcript_source "havana"; transcript_biotype "protein_coding"; exon_id "ENSDARE00000781152"; exon_version "2"; tag "cds_start_NF"; tag "mRNA_start_NF";	chr23	24209606	24209706
chr23	havana	exon	24240882	24241154	gene_id "ENSDARG00000074548"; gene_version "5"; transcript_id "ENSDART00000141552"; transcript_version "2"; exon_number "7"; gene_name "zbtb17"; gene_source "ensembl_havana"; gene_biotype "protein_coding"; transcript_name "zbtb17-202"; transcript_source "havana"; transcript_biotype "protein_coding"; exon_id "ENSDARE00000781152"; exon_version "2"; tag "cds_start_NF"; tag "mRNA_start_NF";	chr23	24263636	24263736
chr23	havana	CDS	24240882	24241154	gene_id "ENSDARG00000074548"; gene_version "5"; transcript_id "ENSDART00000141552"; transcript_version "2"; exon_number "7"; gene_name "zbtb17"; gene_source "ensembl_havana"; gene_biotype "protein_coding"; transcript_name "zbtb17-202"; transcript_source "havana"; transcript_biotype "protein_coding"; protein_id "ENSDARP00000120598"; protein_version "1"; tag "cds_start_NF"; tag "mRNA_start_NF";	chr23	24209606	24209706
chr23	havana	CDS	24240882	24241154	gene_id "ENSDARG00000074548"; gene_version "5"; transcript_id "ENSDART00000141552"; transcript_version "2"; exon_number "7"; gene_name "zbtb17"; gene_source "ensembl_havana"; gene_biotype "protein_coding"; transcript_name "zbtb17-202"; transcript_source "havana"; transcript_biotype "protein_coding"; protein_id "ENSDARP00000120598"; protein_version "1"; tag "cds_start_NF"; tag "mRNA_start_NF";	chr23	24263636	24263736
chr23	havana	exon	24240648	24240737	gene_id "ENSDARG00000074548"; gene_version "5"; transcript_id "ENSDART00000141552"; transcript_version "2"; exon_number "8"; gene_name "zbtb17"; gene_source "ensembl_havana"; gene_biotype "protein_coding"; transcript_name "zbtb17-202"; transcript_source "havana"; transcript_biotype "protein_coding"; exon_id "ENSDARE00000776172"; exon_version "1"; tag "cds_start_NF"; tag "mRNA_start_NF";	chr23	24209606	24209706
chr23	havana	exon	24240648	24240737	gene_id "ENSDARG00000074548"; gene_version "5"; transcript_id "ENSDART00000141552"; transcript_version "2"; exon_number "8"; gene_name "zbtb17"; gene_source "ensembl_havana"; gene_biotype "protein_coding"; transcript_name "zbtb17-202"; transcript_source "havana"; transcript_biotype "protein_coding"; exon_id "ENSDARE00000776172"; exon_version "1"; tag "cds_start_NF"; tag "mRNA_start_NF";	chr23	24263636	24263736
chr23	havana	CDS	24240648	24240737	gene_id "ENSDARG00000074548"; gene_version "5"; transcript_id "ENSDART00000141552"; transcript_version "2"; exon_number "8"; gene_name "zbtb17"; gene_source "ensembl_havana"; gene_biotype "protein_coding"; transcript_name "zbtb17-202"; transcript_source "havana"; transcript_biotype "protein_coding"; protein_id "ENSDARP00000120598"; protein_version "1"; tag "cds_start_NF"; tag "mRNA_start_NF";	chr23	24209606	24209706
chr23	havana	CDS	24240648	24240737	gene_id "ENSDARG00000074548"; gene_version "5"; transcript_id "ENSDART00000141552"; transcript_version "2"; exon_number "8"; gene_name "zbtb17"; gene_source "ensembl_havana"; gene_biotype "protein_coding"; transcript_name "zbtb17-202"; transcript_source "havana"; transcript_biotype "protein_coding"; protein_id "ENSDARP00000120598"; protein_version "1"; tag "cds_start_NF"; tag "mRNA_start_NF";	chr23	24263636	24263736
chr23	havana	exon	24238452	24239088	gene_id "ENSDARG00000074548"; gene_version "5"; transcript_id "ENSDART00000141552"; transcript_version "2"; exon_number "9"; gene_name "zbtb17"; gene_source "ensembl_havana"; gene_biotype "protein_coding"; transcript_name "zbtb17-202"; transcript_source "havana"; transcript_biotype "protein_coding"; exon_id "ENSDARE00000999950"; exon_version "1"; tag "cds_start_NF"; tag "mRNA_start_NF";	chr23	24209606	24209706
chr23	havana	exon	24238452	24239088	gene_id "ENSDARG00000074548"; gene_version "5"; transcript_id "ENSDART00000141552"; transcript_version "2"; exon_number "9"; gene_name "zbtb17"; gene_source "ensembl_havana"; gene_biotype "protein_coding"; transcript_name "zbtb17-202"; transcript_source "havana"; transcript_biotype "protein_coding"; exon_id "ENSDARE00000999950"; exon_version "1"; tag "cds_start_NF"; tag "mRNA_start_NF";	chr23	24263636	24263736
chr23	havana	CDS	24238775	24239088	gene_id "ENSDARG00000074548"; gene_version "5"; transcript_id "ENSDART00000141552"; transcript_version "2"; exon_number "9"; gene_name "zbtb17"; gene_source "ensembl_havana"; gene_biotype "protein_coding"; transcript_name "zbtb17-202"; transcript_source "havana"; transcript_biotype "protein_coding"; protein_id "ENSDARP00000120598"; protein_version "1"; tag "cds_start_NF"; tag "mRNA_start_NF";	chr23	24209606	24209706
chr23	havana	CDS	24238775	24239088	gene_id "ENSDARG00000074548"; gene_version "5"; transcript_id "ENSDART00000141552"; transcript_version "2"; exon_number "9"; gene_name "zbtb17"; gene_source "ensembl_havana"; gene_biotype "protein_coding"; transcript_name "zbtb17-202"; transcript_source "havana"; transcript_biotype "protein_coding"; protein_id "ENSDARP00000120598"; protein_version "1"; tag "cds_start_NF"; tag "mRNA_start_NF";	chr23	24263636	24263736
chr23	havana	stop_codon	24238772	24238774	gene_id "ENSDARG00000074548"; gene_version "5"; transcript_id "ENSDART00000141552"; transcript_version "2"; exon_number "9"; gene_name "zbtb17"; gene_source "ensembl_havana"; gene_biotype "protein_coding"; transcript_name "zbtb17-202"; transcript_source "havana"; transcript_biotype "protein_coding"; tag "cds_start_NF"; tag "mRNA_start_NF";	chr23	24209606	24209706
chr23	havana	stop_codon	24238772	24238774	gene_id "ENSDARG00000074548"; gene_version "5"; transcript_id "ENSDART00000141552"; transcript_version "2"; exon_number "9"; gene_name "zbtb17"; gene_source "ensembl_havana"; gene_biotype "protein_coding"; transcript_name "zbtb17-202"; transcript_source "havana"; transcript_biotype "protein_coding"; tag "cds_start_NF"; tag "mRNA_start_NF";	chr23	24263636	24263736
chr23	havana	three_prime_utr	24238452	24238771	gene_id "ENSDARG00000074548"; gene_version "5"; transcript_id "ENSDART00000141552"; transcript_version "2"; gene_name "zbtb17"; gene_source "ensembl_havana"; gene_biotype "protein_coding"; transcript_name "zbtb17-202"; transcript_source "havana"; transcript_biotype "protein_coding"; tag "cds_start_NF"; tag "mRNA_start_NF";	chr23	24209606	24209706
chr23	havana	three_prime_utr	24238452	24238771	gene_id "ENSDARG00000074548"; gene_version "5"; transcript_id "ENSDART00000141552"; transcript_version "2"; gene_name "zbtb17"; gene_source "ensembl_havana"; gene_biotype "protein_coding"; transcript_name "zbtb17-202"; transcript_source "havana"; transcript_biotype "protein_coding"; tag "cds_start_NF"; tag "mRNA_start_NF";	chr23	24263636	24263736
chr23	ensembl	transcript	24238772	24253200	gene_id "ENSDARG00000074548"; gene_version "5"; transcript_id "ENSDART00000114840"; transcript_version "4"; gene_name "zbtb17"; gene_source "ensembl_havana"; gene_biotype "protein_coding"; transcript_name "zbtb17-201"; transcript_source "ensembl"; transcript_biotype "protein_coding";	chr23	24209606	24209706
chr23	ensembl	transcript	24238772	24253200	gene_id "ENSDARG00000074548"; gene_version "5"; transcript_id "ENSDART00000114840"; transcript_version "4"; gene_name "zbtb17"; gene_source "ensembl_havana"; gene_biotype "protein_coding"; transcript_name "zbtb17-201"; transcript_source "ensembl"; transcript_biotype "protein_coding";	chr23	24263636	24263736
chr23	ensembl	exon	24252996	24253200	gene_id "ENSDARG00000074548"; gene_version "5"; transcript_id "ENSDART00000114840"; transcript_version "4"; exon_number "1"; gene_name "zbtb17"; gene_source "ensembl_havana"; gene_biotype "protein_coding"; transcript_name "zbtb17-201"; transcript_source "ensembl"; transcript_biotype "protein_coding"; exon_id "ENSDARE00000805542"; exon_version "4";	chr23	24209606	24209706
chr23	ensembl	exon	24252996	24253200	gene_id "ENSDARG00000074548"; gene_version "5"; transcript_id "ENSDART00000114840"; transcript_version "4"; exon_number "1"; gene_name "zbtb17"; gene_source "ensembl_havana"; gene_biotype "protein_coding"; transcript_name "zbtb17-201"; transcript_source "ensembl"; transcript_biotype "protein_coding"; exon_id "ENSDARE00000805542"; exon_version "4";	chr23	24263636	24263736
chr23	ensembl	CDS	24252996	24253200	gene_id "ENSDARG00000074548"; gene_version "5"; transcript_id "ENSDART00000114840"; transcript_version "4"; exon_number "1"; gene_name "zbtb17"; gene_source "ensembl_havana"; gene_biotype "protein_coding"; transcript_name "zbtb17-201"; transcript_source "ensembl"; transcript_biotype "protein_coding"; protein_id "ENSDARP00000102422"; protein_version "3";	chr23	24209606	24209706
chr23	ensembl	CDS	24252996	24253200	gene_id "ENSDARG00000074548"; gene_version "5"; transcript_id "ENSDART00000114840"; transcript_version "4"; exon_number "1"; gene_name "zbtb17"; gene_source "ensembl_havana"; gene_biotype "protein_coding"; transcript_name "zbtb17-201"; transcript_source "ensembl"; transcript_biotype "protein_coding"; protein_id "ENSDARP00000102422"; protein_version "3";	chr23	24263636	24263736
chr23	ensembl	start_codon	24253198	24253200	gene_id "ENSDARG00000074548"; gene_version "5"; transcript_id "ENSDART00000114840"; transcript_version "4"; exon_number "1"; gene_name "zbtb17"; gene_source "ensembl_havana"; gene_biotype "protein_coding"; transcript_name "zbtb17-201"; transcript_source "ensembl"; transcript_biotype "protein_coding";	chr23	24209606	24209706
chr23	ensembl	start_codon	24253198	24253200	gene_id "ENSDARG00000074548"; gene_version "5"; transcript_id "ENSDART00000114840"; transcript_version "4"; exon_number "1"; gene_name "zbtb17"; gene_source "ensembl_havana"; gene_biotype "protein_coding"; transcript_name "zbtb17-201"; transcript_source "ensembl"; transcript_biotype "protein_coding";	chr23	24263636	24263736
chr23	ensembl	exon	24252032	24252171	gene_id "ENSDARG00000074548"; gene_version "5"; transcript_id "ENSDART00000114840"; transcript_version "4"; exon_number "2"; gene_name "zbtb17"; gene_source "ensembl_havana"; gene_biotype "protein_coding"; transcript_name "zbtb17-201"; transcript_source "ensembl"; transcript_biotype "protein_coding"; exon_id "ENSDARE00000793303"; exon_version "2";	chr23	24209606	24209706
chr23	ensembl	exon	24252032	24252171	gene_id "ENSDARG00000074548"; gene_version "5"; transcript_id "ENSDART00000114840"; transcript_version "4"; exon_number "2"; gene_name "zbtb17"; gene_source "ensembl_havana"; gene_biotype "protein_coding"; transcript_name "zbtb17-201"; transcript_source "ensembl"; transcript_biotype "protein_coding"; exon_id "ENSDARE00000793303"; exon_version "2";	chr23	24263636	24263736
chr23	ensembl	CDS	24252032	24252171	gene_id "ENSDARG00000074548"; gene_version "5"; transcript_id "ENSDART00000114840"; transcript_version "4"; exon_number "2"; gene_name "zbtb17"; gene_source "ensembl_havana"; gene_biotype "protein_coding"; transcript_name "zbtb17-201"; transcript_source "ensembl"; transcript_biotype "protein_coding"; protein_id "ENSDARP00000102422"; protein_version "3";	chr23	24209606	24209706
chr23	ensembl	CDS	24252032	24252171	gene_id "ENSDARG00000074548"; gene_version "5"; transcript_id "ENSDART00000114840"; transcript_version "4"; exon_number "2"; gene_name "zbtb17"; gene_source "ensembl_havana"; gene_biotype "protein_coding"; transcript_name "zbtb17-201"; transcript_source "ensembl"; transcript_biotype "protein_coding"; protein_id "ENSDARP00000102422"; protein_version "3";	chr23	24263636	24263736
chr23	ensembl	exon	24251984	24252013	gene_id "ENSDARG00000074548"; gene_version "5"; transcript_id "ENSDART00000114840"; transcript_version "4"; exon_number "3"; gene_name "zbtb17"; gene_source "ensembl_havana"; gene_biotype "protein_coding"; transcript_name "zbtb17-201"; transcript_source "ensembl"; transcript_biotype "protein_coding"; exon_id "ENSDARE00001271189"; exon_version "1";	chr23	24209606	24209706
chr23	ensembl	exon	24251984	24252013	gene_id "ENSDARG00000074548"; gene_version "5"; transcript_id "ENSDART00000114840"; transcript_version "4"; exon_number "3"; gene_name "zbtb17"; gene_source "ensembl_havana"; gene_biotype "protein_coding"; transcript_name "zbtb17-201"; transcript_source "ensembl"; transcript_biotype "protein_coding"; exon_id "ENSDARE00001271189"; exon_version "1";	chr23	24263636	24263736
chr23	ensembl	CDS	24251984	24252013	gene_id "ENSDARG00000074548"; gene_version "5"; transcript_id "ENSDART00000114840"; transcript_version "4"; exon_number "3"; gene_name "zbtb17"; gene_source "ensembl_havana"; gene_biotype "protein_coding"; transcript_name "zbtb17-201"; transcript_source "ensembl"; transcript_biotype "protein_coding"; protein_id "ENSDARP00000102422"; protein_version "3";	chr23	24209606	24209706
chr23	ensembl	CDS	24251984	24252013	gene_id "ENSDARG00000074548"; gene_version "5"; transcript_id "ENSDART00000114840"; transcript_version "4"; exon_number "3"; gene_name "zbtb17"; gene_source "ensembl_havana"; gene_biotype "protein_coding"; transcript_name "zbtb17-201"; transcript_source "ensembl"; transcript_biotype "protein_coding"; protein_id "ENSDARP00000102422"; protein_version "3";	chr23	24263636	24263736
chr23	ensembl	exon	24251624	24251924	gene_id "ENSDARG00000074548"; gene_version "5"; transcript_id "ENSDART00000114840"; transcript_version "4"; exon_number "4"; gene_name "zbtb17"; gene_source "ensembl_havana"; gene_biotype "protein_coding"; transcript_name "zbtb17-201"; transcript_source "ensembl"; transcript_biotype "protein_coding"; exon_id "ENSDARE00000776485"; exon_version "3";	chr23	24209606	24209706
chr23	ensembl	exon	24251624	24251924	gene_id "ENSDARG00000074548"; gene_version "5"; transcript_id "ENSDART00000114840"; transcript_version "4"; exon_number "4"; gene_name "zbtb17"; gene_source "ensembl_havana"; gene_biotype "protein_coding"; transcript_name "zbtb17-201"; transcript_source "ensembl"; transcript_biotype "protein_coding"; exon_id "ENSDARE00000776485"; exon_version "3";	chr23	24263636	24263736
chr23	ensembl	CDS	24251624	24251924	gene_id "ENSDARG00000074548"; gene_version "5"; transcript_id "ENSDART00000114840"; transcript_version "4"; exon_number "4"; gene_name "zbtb17"; gene_source "ensembl_havana"; gene_biotype "protein_coding"; transcript_name "zbtb17-201"; transcript_source "ensembl"; transcript_biotype "protein_coding"; protein_id "ENSDARP00000102422"; protein_version "3";	chr23	24209606	24209706
chr23	ensembl	CDS	24251624	24251924	gene_id "ENSDARG00000074548"; gene_version "5"; transcript_id "ENSDART00000114840"; transcript_version "4"; exon_number "4"; gene_name "zbtb17"; gene_source "ensembl_havana"; gene_biotype "protein_coding"; transcript_name "zbtb17-201"; transcript_source "ensembl"; transcript_biotype "protein_coding"; protein_id "ENSDARP00000102422"; protein_version "3";	chr23	24263636	24263736
chr23	ensembl	exon	24251446	24251535	gene_id "ENSDARG00000074548"; gene_version "5"; transcript_id "ENSDART00000114840"; transcript_version "4"; exon_number "5"; gene_name "zbtb17"; gene_source "ensembl_havana"; gene_biotype "protein_coding"; transcript_name "zbtb17-201"; transcript_source "ensembl"; transcript_biotype "protein_coding"; exon_id "ENSDARE00000828287"; exon_version "1";	chr23	24209606	24209706
chr23	ensembl	exon	24251446	24251535	gene_id "ENSDARG00000074548"; gene_version "5"; transcript_id "ENSDART00000114840"; transcript_version "4"; exon_number "5"; gene_name "zbtb17"; gene_source "ensembl_havana"; gene_biotype "protein_coding"; transcript_name "zbtb17-201"; transcript_source "ensembl"; transcript_biotype "protein_coding"; exon_id "ENSDARE00000828287"; exon_version "1";	chr23	24263636	24263736
chr23	ensembl	CDS	24251446	24251535	gene_id "ENSDARG00000074548"; gene_version "5"; transcript_id "ENSDART00000114840"; transcript_version "4"; exon_number "5"; gene_name "zbtb17"; gene_source "ensembl_havana"; gene_biotype "protein_coding"; transcript_name "zbtb17-201"; transcript_source "ensembl"; transcript_biotype "protein_coding"; protein_id "ENSDARP00000102422"; protein_version "3";	chr23	24209606	24209706
chr23	ensembl	CDS	24251446	24251535	gene_id "ENSDARG00000074548"; gene_version "5"; transcript_id "ENSDART00000114840"; transcript_version "4"; exon_number "5"; gene_name "zbtb17"; gene_source "ensembl_havana"; gene_biotype "protein_coding"; transcript_name "zbtb17-201"; transcript_source "ensembl"; transcript_biotype "protein_coding"; protein_id "ENSDARP00000102422"; protein_version "3";	chr23	24263636	24263736
chr23	ensembl	exon	24249041	24249261	gene_id "ENSDARG00000074548"; gene_version "5"; transcript_id "ENSDART00000114840"; transcript_version "4"; exon_number "6"; gene_name "zbtb17"; gene_source "ensembl_havana"; gene_biotype "protein_coding"; transcript_name "zbtb17-201"; transcript_source "ensembl"; transcript_biotype "protein_coding"; exon_id "ENSDARE00000777786"; exon_version "1";	chr23	24209606	24209706
chr23	ensembl	exon	24249041	24249261	gene_id "ENSDARG00000074548"; gene_version "5"; transcript_id "ENSDART00000114840"; transcript_version "4"; exon_number "6"; gene_name "zbtb17"; gene_source "ensembl_havana"; gene_biotype "protein_coding"; transcript_name "zbtb17-201"; transcript_source "ensembl"; transcript_biotype "protein_coding"; exon_id "ENSDARE00000777786"; exon_version "1";	chr23	24263636	24263736
chr23	ensembl	CDS	24249041	24249261	gene_id "ENSDARG00000074548"; gene_version "5"; transcript_id "ENSDART00000114840"; transcript_version "4"; exon_number "6"; gene_name "zbtb17"; gene_source "ensembl_havana"; gene_biotype "protein_coding"; transcript_name "zbtb17-201"; transcript_source "ensembl"; transcript_biotype "protein_coding"; protein_id "ENSDARP00000102422"; protein_version "3";	chr23	24209606	24209706
chr23	ensembl	CDS	24249041	24249261	gene_id "ENSDARG00000074548"; gene_version "5"; transcript_id "ENSDART00000114840"; transcript_version "4"; exon_number "6"; gene_name "zbtb17"; gene_source "ensembl_havana"; gene_biotype "protein_coding"; transcript_name "zbtb17-201"; transcript_source "ensembl"; transcript_biotype "protein_coding"; protein_id "ENSDARP00000102422"; protein_version "3";	chr23	24263636	24263736
chr23	ensembl	exon	24247636	24247778	gene_id "ENSDARG00000074548"; gene_version "5"; transcript_id "ENSDART00000114840"; transcript_version "4"; exon_number "7"; gene_name "zbtb17"; gene_source "ensembl_havana"; gene_biotype "protein_coding"; transcript_name "zbtb17-201"; transcript_source "ensembl"; transcript_biotype "protein_coding"; exon_id "ENSDARE00000841833"; exon_version "2";	chr23	24209606	24209706
chr23	ensembl	exon	24247636	24247778	gene_id "ENSDARG00000074548"; gene_version "5"; transcript_id "ENSDART00000114840"; transcript_version "4"; exon_number "7"; gene_name "zbtb17"; gene_source "ensembl_havana"; gene_biotype "protein_coding"; transcript_name "zbtb17-201"; transcript_source "ensembl"; transcript_biotype "protein_coding"; exon_id "ENSDARE00000841833"; exon_version "2";	chr23	24263636	24263736
chr23	ensembl	CDS	24247636	24247778	gene_id "ENSDARG00000074548"; gene_version "5"; transcript_id "ENSDART00000114840"; transcript_version "4"; exon_number "7"; gene_name "zbtb17"; gene_source "ensembl_havana"; gene_biotype "protein_coding"; transcript_name "zbtb17-201"; transcript_source "ensembl"; transcript_biotype "protein_coding"; protein_id "ENSDARP00000102422"; protein_version "3";	chr23	24209606	24209706
chr23	ensembl	CDS	24247636	24247778	gene_id "ENSDARG00000074548"; gene_version "5"; transcript_id "ENSDART00000114840"; transcript_version "4"; exon_number "7"; gene_name "zbtb17"; gene_source "ensembl_havana"; gene_biotype "protein_coding"; transcript_name "zbtb17-201"; transcript_source "ensembl"; transcript_biotype "protein_coding"; protein_id "ENSDARP00000102422"; protein_version "3";	chr23	24263636	24263736
chr23	ensembl	exon	24246744	24247044	gene_id "ENSDARG00000074548"; gene_version "5"; transcript_id "ENSDART00000114840"; transcript_version "4"; exon_number "8"; gene_name "zbtb17"; gene_source "ensembl_havana"; gene_biotype "protein_coding"; transcript_name "zbtb17-201"; transcript_source "ensembl"; transcript_biotype "protein_coding"; exon_id "ENSDARE00000854179"; exon_version "1";	chr23	24209606	24209706
chr23	ensembl	exon	24246744	24247044	gene_id "ENSDARG00000074548"; gene_version "5"; transcript_id "ENSDART00000114840"; transcript_version "4"; exon_number "8"; gene_name "zbtb17"; gene_source "ensembl_havana"; gene_biotype "protein_coding"; transcript_name "zbtb17-201"; transcript_source "ensembl"; transcript_biotype "protein_coding"; exon_id "ENSDARE00000854179"; exon_version "1";	chr23	24263636	24263736
chr23	ensembl	CDS	24246744	24247044	gene_id "ENSDARG00000074548"; gene_version "5"; transcript_id "ENSDART00000114840"; transcript_version "4"; exon_number "8"; gene_name "zbtb17"; gene_source "ensembl_havana"; gene_biotype "protein_coding"; transcript_name "zbtb17-201"; transcript_source "ensembl"; transcript_biotype "protein_coding"; protein_id "ENSDARP00000102422"; protein_version "3";	chr23	24209606	24209706
chr23	ensembl	CDS	24246744	24247044	gene_id "ENSDARG00000074548"; gene_version "5"; transcript_id "ENSDART00000114840"; transcript_version "4"; exon_number "8"; gene_name "zbtb17"; gene_source "ensembl_havana"; gene_biotype "protein_coding"; transcript_name "zbtb17-201"; transcript_source "ensembl"; transcript_biotype "protein_coding"; protein_id "ENSDARP00000102422"; protein_version "3";	chr23	24263636	24263736
chr23	ensembl	exon	24244645	24244732	gene_id "ENSDARG00000074548"; gene_version "5"; transcript_id "ENSDART00000114840"; transcript_version "4"; exon_number "9"; gene_name "zbtb17"; gene_source "ensembl_havana"; gene_biotype "protein_coding"; transcript_name "zbtb17-201"; transcript_source "ensembl"; transcript_biotype "protein_coding"; exon_id "ENSDARE00000812213"; exon_version "1";	chr23	24209606	24209706
chr23	ensembl	exon	24244645	24244732	gene_id "ENSDARG00000074548"; gene_version "5"; transcript_id "ENSDART00000114840"; transcript_version "4"; exon_number "9"; gene_name "zbtb17"; gene_source "ensembl_havana"; gene_biotype "protein_coding"; transcript_name "zbtb17-201"; transcript_source "ensembl"; transcript_biotype "protein_coding"; exon_id "ENSDARE00000812213"; exon_version "1";	chr23	24263636	24263736
chr23	ensembl	CDS	24244645	24244732	gene_id "ENSDARG00000074548"; gene_version "5"; transcript_id "ENSDART00000114840"; transcript_version "4"; exon_number "9"; gene_name "zbtb17"; gene_source "ensembl_havana"; gene_biotype "protein_coding"; transcript_name "zbtb17-201"; transcript_source "ensembl"; transcript_biotype "protein_coding"; protein_id "ENSDARP00000102422"; protein_version "3";	chr23	24209606	24209706
chr23	ensembl	CDS	24244645	24244732	gene_id "ENSDARG00000074548"; gene_version "5"; transcript_id "ENSDART00000114840"; transcript_version "4"; exon_number "9"; gene_name "zbtb17"; gene_source "ensembl_havana"; gene_biotype "protein_coding"; transcript_name "zbtb17-201"; transcript_source "ensembl"; transcript_biotype "protein_coding"; protein_id "ENSDARP00000102422"; protein_version "3";	chr23	24263636	24263736
chr23	ensembl	exon	24244429	24244545	gene_id "ENSDARG00000074548"; gene_version "5"; transcript_id "ENSDART00000114840"; transcript_version "4"; exon_number "10"; gene_name "zbtb17"; gene_source "ensembl_havana"; gene_biotype "protein_coding"; transcript_name "zbtb17-201"; transcript_source "ensembl"; transcript_biotype "protein_coding"; exon_id "ENSDARE00000850459"; exon_version "1";	chr23	24209606	24209706
chr23	ensembl	exon	24244429	24244545	gene_id "ENSDARG00000074548"; gene_version "5"; transcript_id "ENSDART00000114840"; transcript_version "4"; exon_number "10"; gene_name "zbtb17"; gene_source "ensembl_havana"; gene_biotype "protein_coding"; transcript_name "zbtb17-201"; transcript_source "ensembl"; transcript_biotype "protein_coding"; exon_id "ENSDARE00000850459"; exon_version "1";	chr23	24263636	24263736
chr23	ensembl	CDS	24244429	24244545	gene_id "ENSDARG00000074548"; gene_version "5"; transcript_id "ENSDART00000114840"; transcript_version "4"; exon_number "10"; gene_name "zbtb17"; gene_source "ensembl_havana"; gene_biotype "protein_coding"; transcript_name "zbtb17-201"; transcript_source "ensembl"; transcript_biotype "protein_coding"; protein_id "ENSDARP00000102422"; protein_version "3";	chr23	24209606	24209706
chr23	ensembl	CDS	24244429	24244545	gene_id "ENSDARG00000074548"; gene_version "5"; transcript_id "ENSDART00000114840"; transcript_version "4"; exon_number "10"; gene_name "zbtb17"; gene_source "ensembl_havana"; gene_biotype "protein_coding"; transcript_name "zbtb17-201"; transcript_source "ensembl"; transcript_biotype "protein_coding"; protein_id "ENSDARP00000102422"; protein_version "3";	chr23	24263636	24263736
chr23	ensembl	exon	24243275	24243296	gene_id "ENSDARG00000074548"; gene_version "5"; transcript_id "ENSDART00000114840"; transcript_version "4"; exon_number "11"; gene_name "zbtb17"; gene_source "ensembl_havana"; gene_biotype "protein_coding"; transcript_name "zbtb17-201"; transcript_source "ensembl"; transcript_biotype "protein_coding"; exon_id "ENSDARE00001288591"; exon_version "1";	chr23	24209606	24209706
chr23	ensembl	exon	24243275	24243296	gene_id "ENSDARG00000074548"; gene_version "5"; transcript_id "ENSDART00000114840"; transcript_version "4"; exon_number "11"; gene_name "zbtb17"; gene_source "ensembl_havana"; gene_biotype "protein_coding"; transcript_name "zbtb17-201"; transcript_source "ensembl"; transcript_biotype "protein_coding"; exon_id "ENSDARE00001288591"; exon_version "1";	chr23	24263636	24263736
chr23	ensembl	CDS	24243275	24243296	gene_id "ENSDARG00000074548"; gene_version "5"; transcript_id "ENSDART00000114840"; transcript_version "4"; exon_number "11"; gene_name "zbtb17"; gene_source "ensembl_havana"; gene_biotype "protein_coding"; transcript_name "zbtb17-201"; transcript_source "ensembl"; transcript_biotype "protein_coding"; protein_id "ENSDARP00000102422"; protein_version "3";	chr23	24209606	24209706
chr23	ensembl	CDS	24243275	24243296	gene_id "ENSDARG00000074548"; gene_version "5"; transcript_id "ENSDART00000114840"; transcript_version "4"; exon_number "11"; gene_name "zbtb17"; gene_source "ensembl_havana"; gene_biotype "protein_coding"; transcript_name "zbtb17-201"; transcript_source "ensembl"; transcript_biotype "protein_coding"; protein_id "ENSDARP00000102422"; protein_version "3";	chr23	24263636	24263736
chr23	ensembl	exon	24243177	24243222	gene_id "ENSDARG00000074548"; gene_version "5"; transcript_id "ENSDART00000114840"; transcript_version "4"; exon_number "12"; gene_name "zbtb17"; gene_source "ensembl_havana"; gene_biotype "protein_coding"; transcript_name "zbtb17-201"; transcript_source "ensembl"; transcript_biotype "protein_coding"; exon_id "ENSDARE00001312062"; exon_version "1";	chr23	24209606	24209706
chr23	ensembl	exon	24243177	24243222	gene_id "ENSDARG00000074548"; gene_version "5"; transcript_id "ENSDART00000114840"; transcript_version "4"; exon_number "12"; gene_name "zbtb17"; gene_source "ensembl_havana"; gene_biotype "protein_coding"; transcript_name "zbtb17-201"; transcript_source "ensembl"; transcript_biotype "protein_coding"; exon_id "ENSDARE00001312062"; exon_version "1";	chr23	24263636	24263736
chr23	ensembl	CDS	24243177	24243222	gene_id "ENSDARG00000074548"; gene_version "5"; transcript_id "ENSDART00000114840"; transcript_version "4"; exon_number "12"; gene_name "zbtb17"; gene_source "ensembl_havana"; gene_biotype "protein_coding"; transcript_name "zbtb17-201"; transcript_source "ensembl"; transcript_biotype "protein_coding"; protein_id "ENSDARP00000102422"; protein_version "3";	chr23	24209606	24209706
chr23	ensembl	CDS	24243177	24243222	gene_id "ENSDARG00000074548"; gene_version "5"; transcript_id "ENSDART00000114840"; transcript_version "4"; exon_number "12"; gene_name "zbtb17"; gene_source "ensembl_havana"; gene_biotype "protein_coding"; transcript_name "zbtb17-201"; transcript_source "ensembl"; transcript_biotype "protein_coding"; protein_id "ENSDARP00000102422"; protein_version "3";	chr23	24263636	24263736
chr23	ensembl	exon	24240882	24241146	gene_id "ENSDARG00000074548"; gene_version "5"; transcript_id "ENSDART00000114840"; transcript_version "4"; exon_number "13"; gene_name "zbtb17"; gene_source "ensembl_havana"; gene_biotype "protein_coding"; transcript_name "zbtb17-201"; transcript_source "ensembl"; transcript_biotype "protein_coding"; exon_id "ENSDARE00001262093"; exon_version "1";	chr23	24209606	24209706
chr23	ensembl	exon	24240882	24241146	gene_id "ENSDARG00000074548"; gene_version "5"; transcript_id "ENSDART00000114840"; transcript_version "4"; exon_number "13"; gene_name "zbtb17"; gene_source "ensembl_havana"; gene_biotype "protein_coding"; transcript_name "zbtb17-201"; transcript_source "ensembl"; transcript_biotype "protein_coding"; exon_id "ENSDARE00001262093"; exon_version "1";	chr23	24263636	24263736
chr23	ensembl	CDS	24240882	24241146	gene_id "ENSDARG00000074548"; gene_version "5"; transcript_id "ENSDART00000114840"; transcript_version "4"; exon_number "13"; gene_name "zbtb17"; gene_source "ensembl_havana"; gene_biotype "protein_coding"; transcript_name "zbtb17-201"; transcript_source "ensembl"; transcript_biotype "protein_coding"; protein_id "ENSDARP00000102422"; protein_version "3";	chr23	24209606	24209706
chr23	ensembl	CDS	24240882	24241146	gene_id "ENSDARG00000074548"; gene_version "5"; transcript_id "ENSDART00000114840"; transcript_version "4"; exon_number "13"; gene_name "zbtb17"; gene_source "ensembl_havana"; gene_biotype "protein_coding"; transcript_name "zbtb17-201"; transcript_source "ensembl"; transcript_biotype "protein_coding"; protein_id "ENSDARP00000102422"; protein_version "3";	chr23	24263636	24263736
chr23	ensembl	exon	24240795	24240818	gene_id "ENSDARG00000074548"; gene_version "5"; transcript_id "ENSDART00000114840"; transcript_version "4"; exon_number "14"; gene_name "zbtb17"; gene_source "ensembl_havana"; gene_biotype "protein_coding"; transcript_name "zbtb17-201"; transcript_source "ensembl"; transcript_biotype "protein_coding"; exon_id "ENSDARE00001289931"; exon_version "1";	chr23	24209606	24209706
chr23	ensembl	exon	24240795	24240818	gene_id "ENSDARG00000074548"; gene_version "5"; transcript_id "ENSDART00000114840"; transcript_version "4"; exon_number "14"; gene_name "zbtb17"; gene_source "ensembl_havana"; gene_biotype "protein_coding"; transcript_name "zbtb17-201"; transcript_source "ensembl"; transcript_biotype "protein_coding"; exon_id "ENSDARE00001289931"; exon_version "1";	chr23	24263636	24263736
chr23	ensembl	CDS	24240795	24240818	gene_id "ENSDARG00000074548"; gene_version "5"; transcript_id "ENSDART00000114840"; transcript_version "4"; exon_number "14"; gene_name "zbtb17"; gene_source "ensembl_havana"; gene_biotype "protein_coding"; transcript_name "zbtb17-201"; transcript_source "ensembl"; transcript_biotype "protein_coding"; protein_id "ENSDARP00000102422"; protein_version "3";	chr23	24209606	24209706
chr23	ensembl	CDS	24240795	24240818	gene_id "ENSDARG00000074548"; gene_version "5"; transcript_id "ENSDART00000114840"; transcript_version "4"; exon_number "14"; gene_name "zbtb17"; gene_source "ensembl_havana"; gene_biotype "protein_coding"; transcript_name "zbtb17-201"; transcript_source "ensembl"; transcript_biotype "protein_coding"; protein_id "ENSDARP00000102422"; protein_version "3";	chr23	24263636	24263736
chr23	ensembl	exon	24240648	24240722	gene_id "ENSDARG00000074548"; gene_version "5"; transcript_id "ENSDART00000114840"; transcript_version "4"; exon_number "15"; gene_name "zbtb17"; gene_source "ensembl_havana"; gene_biotype "protein_coding"; transcript_name "zbtb17-201"; transcript_source "ensembl"; transcript_biotype "protein_coding"; exon_id "ENSDARE00001285937"; exon_version "1";	chr23	24209606	24209706
chr23	ensembl	exon	24240648	24240722	gene_id "ENSDARG00000074548"; gene_version "5"; transcript_id "ENSDART00000114840"; transcript_version "4"; exon_number "15"; gene_name "zbtb17"; gene_source "ensembl_havana"; gene_biotype "protein_coding"; transcript_name "zbtb17-201"; transcript_source "ensembl"; transcript_biotype "protein_coding"; exon_id "ENSDARE00001285937"; exon_version "1";	chr23	24263636	24263736
chr23	ensembl	CDS	24240648	24240722	gene_id "ENSDARG00000074548"; gene_version "5"; transcript_id "ENSDART00000114840"; transcript_version "4"; exon_number "15"; gene_name "zbtb17"; gene_source "ensembl_havana"; gene_biotype "protein_coding"; transcript_name "zbtb17-201"; transcript_source "ensembl"; transcript_biotype "protein_coding"; protein_id "ENSDARP00000102422"; protein_version "3";	chr23	24209606	24209706
chr23	ensembl	CDS	24240648	24240722	gene_id "ENSDARG00000074548"; gene_version "5"; transcript_id "ENSDART00000114840"; transcript_version "4"; exon_number "15"; gene_name "zbtb17"; gene_source "ensembl_havana"; gene_biotype "protein_coding"; transcript_name "zbtb17-201"; transcript_source "ensembl"; transcript_biotype "protein_coding"; protein_id "ENSDARP00000102422"; protein_version "3";	chr23	24263636	24263736
chr23	ensembl	exon	24238772	24239088	gene_id "ENSDARG00000074548"; gene_version "5"; transcript_id "ENSDART00000114840"; transcript_version "4"; exon_number "16"; gene_name "zbtb17"; gene_source "ensembl_havana"; gene_biotype "protein_coding"; transcript_name "zbtb17-201"; transcript_source "ensembl"; transcript_biotype "protein_coding"; exon_id "ENSDARE00001290804"; exon_version "1";	chr23	24209606	24209706
chr23	ensembl	exon	24238772	24239088	gene_id "ENSDARG00000074548"; gene_version "5"; transcript_id "ENSDART00000114840"; transcript_version "4"; exon_number "16"; gene_name "zbtb17"; gene_source "ensembl_havana"; gene_biotype "protein_coding"; transcript_name "zbtb17-201"; transcript_source "ensembl"; transcript_biotype "protein_coding"; exon_id "ENSDARE00001290804"; exon_version "1";	chr23	24263636	24263736
chr23	ensembl	CDS	24238775	24239088	gene_id "ENSDARG00000074548"; gene_version "5"; transcript_id "ENSDART00000114840"; transcript_version "4"; exon_number "16"; gene_name "zbtb17"; gene_source "ensembl_havana"; gene_biotype "protein_coding"; transcript_name "zbtb17-201"; transcript_source "ensembl"; transcript_biotype "protein_coding"; protein_id "ENSDARP00000102422"; protein_version "3";	chr23	24209606	24209706
chr23	ensembl	CDS	24238775	24239088	gene_id "ENSDARG00000074548"; gene_version "5"; transcript_id "ENSDART00000114840"; transcript_version "4"; exon_number "16"; gene_name "zbtb17"; gene_source "ensembl_havana"; gene_biotype "protein_coding"; transcript_name "zbtb17-201"; transcript_source "ensembl"; transcript_biotype "protein_coding"; protein_id "ENSDARP00000102422"; protein_version "3";	chr23	24263636	24263736
chr23	ensembl	stop_codon	24238772	24238774	gene_id "ENSDARG00000074548"; gene_version "5"; transcript_id "ENSDART00000114840"; transcript_version "4"; exon_number "16"; gene_name "zbtb17"; gene_source "ensembl_havana"; gene_biotype "protein_coding"; transcript_name "zbtb17-201"; transcript_source "ensembl"; transcript_biotype "protein_coding";	chr23	24209606	24209706
chr23	ensembl	stop_codon	24238772	24238774	gene_id "ENSDARG00000074548"; gene_version "5"; transcript_id "ENSDART00000114840"; transcript_version "4"; exon_number "16"; gene_name "zbtb17"; gene_source "ensembl_havana"; gene_biotype "protein_coding"; transcript_name "zbtb17-201"; transcript_source "ensembl"; transcript_biotype "protein_coding";	chr23	24263636	24263736
chr23	ensembl	gene	24258323	24263474	gene_id "ENSDARG00000104441"; gene_version "2"; gene_name "hspb7"; gene_source "ensembl"; gene_biotype "protein_coding";	chr23	24209606	24209706
chr23	ensembl	gene	24258323	24263474	gene_id "ENSDARG00000104441"; gene_version "2"; gene_name "hspb7"; gene_source "ensembl"; gene_biotype "protein_coding";	chr23	24263636	24263736
chr23	ensembl	transcript	24258323	24263474	gene_id "ENSDARG00000104441"; gene_version "2"; transcript_id "ENSDART00000160312"; transcript_version "2"; gene_name "hspb7"; gene_source "ensembl"; gene_biotype "protein_coding"; transcript_name "hspb7-201"; transcript_source "ensembl"; transcript_biotype "protein_coding";	chr23	24209606	24209706
chr23	ensembl	transcript	24258323	24263474	gene_id "ENSDARG00000104441"; gene_version "2"; transcript_id "ENSDART00000160312"; transcript_version "2"; gene_name "hspb7"; gene_source "ensembl"; gene_biotype "protein_coding"; transcript_name "hspb7-201"; transcript_source "ensembl"; transcript_biotype "protein_coding";	chr23	24263636	24263736
chr23	ensembl	exon	24263166	24263474	gene_id "ENSDARG00000104441"; gene_version "2"; transcript_id "ENSDART00000160312"; transcript_version "2"; exon_number "1"; gene_name "hspb7"; gene_source "ensembl"; gene_biotype "protein_coding"; transcript_name "hspb7-201"; transcript_source "ensembl"; transcript_biotype "protein_coding"; exon_id "ENSDARE00001169090"; exon_version "1";	chr23	24263636	24263736
chr23	ensembl	CDS	24263166	24263337	gene_id "ENSDARG00000104441"; gene_version "2"; transcript_id "ENSDART00000160312"; transcript_version "2"; exon_number "1"; gene_name "hspb7"; gene_source "ensembl"; gene_biotype "protein_coding"; transcript_name "hspb7-201"; transcript_source "ensembl"; transcript_biotype "protein_coding"; protein_id "ENSDARP00000130840"; protein_version "1";	chr23	24263636	24263736
chr23	ensembl	start_codon	24263335	24263337	gene_id "ENSDARG00000104441"; gene_version "2"; transcript_id "ENSDART00000160312"; transcript_version "2"; exon_number "1"; gene_name "hspb7"; gene_source "ensembl"; gene_biotype "protein_coding"; transcript_name "hspb7-201"; transcript_source "ensembl"; transcript_biotype "protein_coding";	chr23	24263636	24263736
chr23	ensembl	exon	24259029	24259162	gene_id "ENSDARG00000104441"; gene_version "2"; transcript_id "ENSDART00000160312"; transcript_version "2"; exon_number "2"; gene_name "hspb7"; gene_source "ensembl"; gene_biotype "protein_coding"; transcript_name "hspb7-201"; transcript_source "ensembl"; transcript_biotype "protein_coding"; exon_id "ENSDARE00001189034"; exon_version "1";	chr23	24209606	24209706
chr23	ensembl	exon	24259029	24259162	gene_id "ENSDARG00000104441"; gene_version "2"; transcript_id "ENSDART00000160312"; transcript_version "2"; exon_number "2"; gene_name "hspb7"; gene_source "ensembl"; gene_biotype "protein_coding"; transcript_name "hspb7-201"; transcript_source "ensembl"; transcript_biotype "protein_coding"; exon_id "ENSDARE00001189034"; exon_version "1";	chr23	24263636	24263736
chr23	ensembl	CDS	24259029	24259162	gene_id "ENSDARG00000104441"; gene_version "2"; transcript_id "ENSDART00000160312"; transcript_version "2"; exon_number "2"; gene_name "hspb7"; gene_source "ensembl"; gene_biotype "protein_coding"; transcript_name "hspb7-201"; transcript_source "ensembl"; transcript_biotype "protein_coding"; protein_id "ENSDARP00000130840"; protein_version "1";	chr23	24209606	24209706
chr23	ensembl	CDS	24259029	24259162	gene_id "ENSDARG00000104441"; gene_version "2"; transcript_id "ENSDART00000160312"; transcript_version "2"; exon_number "2"; gene_name "hspb7"; gene_source "ensembl"; gene_biotype "protein_coding"; transcript_name "hspb7-201"; transcript_source "ensembl"; transcript_biotype "protein_coding"; protein_id "ENSDARP00000130840"; protein_version "1";	chr23	24263636	24263736
chr23	ensembl	exon	24258323	24258937	gene_id "ENSDARG00000104441"; gene_version "2"; transcript_id "ENSDART00000160312"; transcript_version "2"; exon_number "3"; gene_name "hspb7"; gene_source "ensembl"; gene_biotype "protein_coding"; transcript_name "hspb7-201"; transcript_source "ensembl"; transcript_biotype "protein_coding"; exon_id "ENSDARE00001150915"; exon_version "1";	chr23	24209606	24209706
chr23	ensembl	exon	24258323	24258937	gene_id "ENSDARG00000104441"; gene_version "2"; transcript_id "ENSDART00000160312"; transcript_version "2"; exon_number "3"; gene_name "hspb7"; gene_source "ensembl"; gene_biotype "protein_coding"; transcript_name "hspb7-201"; transcript_source "ensembl"; transcript_biotype "protein_coding"; exon_id "ENSDARE00001150915"; exon_version "1";	chr23	24263636	24263736
chr23	ensembl	CDS	24258761	24258937	gene_id "ENSDARG00000104441"; gene_version "2"; transcript_id "ENSDART00000160312"; transcript_version "2"; exon_number "3"; gene_name "hspb7"; gene_source "ensembl"; gene_biotype "protein_coding"; transcript_name "hspb7-201"; transcript_source "ensembl"; transcript_biotype "protein_coding"; protein_id "ENSDARP00000130840"; protein_version "1";	chr23	24209606	24209706
chr23	ensembl	CDS	24258761	24258937	gene_id "ENSDARG00000104441"; gene_version "2"; transcript_id "ENSDART00000160312"; transcript_version "2"; exon_number "3"; gene_name "hspb7"; gene_source "ensembl"; gene_biotype "protein_coding"; transcript_name "hspb7-201"; transcript_source "ensembl"; transcript_biotype "protein_coding"; protein_id "ENSDARP00000130840"; protein_version "1";	chr23	24263636	24263736
chr23	ensembl	stop_codon	24258758	24258760	gene_id "ENSDARG00000104441"; gene_version "2"; transcript_id "ENSDART00000160312"; transcript_version "2"; exon_number "3"; gene_name "hspb7"; gene_source "ensembl"; gene_biotype "protein_coding"; transcript_name "hspb7-201"; transcript_source "ensembl"; transcript_biotype "protein_coding";	chr23	24209606	24209706
chr23	ensembl	stop_codon	24258758	24258760	gene_id "ENSDARG00000104441"; gene_version "2"; transcript_id "ENSDART00000160312"; transcript_version "2"; exon_number "3"; gene_name "hspb7"; gene_source "ensembl"; gene_biotype "protein_coding"; transcript_name "hspb7-201"; transcript_source "ensembl"; transcript_biotype "protein_coding";	chr23	24263636	24263736
chr23	ensembl	five_prime_utr	24263338	24263474	gene_id "ENSDARG00000104441"; gene_version "2"; transcript_id "ENSDART00000160312"; transcript_version "2"; gene_name "hspb7"; gene_source "ensembl"; gene_biotype "protein_coding"; transcript_name "hspb7-201"; transcript_source "ensembl"; transcript_biotype "protein_coding";	chr23	24263636	24263736
chr23	ensembl	three_prime_utr	24258323	24258757	gene_id "ENSDARG00000104441"; gene_version "2"; transcript_id "ENSDART00000160312"; transcript_version "2"; gene_name "hspb7"; gene_source "ensembl"; gene_biotype "protein_coding"; transcript_name "hspb7-201"; transcript_source "ensembl"; transcript_biotype "protein_coding";	chr23	24209606	24209706
chr23	ensembl	three_prime_utr	24258323	24258757	gene_id "ENSDARG00000104441"; gene_version "2"; transcript_id "ENSDART00000160312"; transcript_version "2"; gene_name "hspb7"; gene_source "ensembl"; gene_biotype "protein_coding"; transcript_name "hspb7-201"; transcript_source "ensembl"; transcript_biotype "protein_coding";	chr23	24263636	24263736
chr23	ensembl	gene	24272421	24291927	gene_id "ENSDARG00000022560"; gene_version "7"; gene_name "clcnk"; gene_source "ensembl"; gene_biotype "protein_coding";	chr23	24263636	24263736
chr23	ensembl	gene	24272421	24291927	gene_id "ENSDARG00000022560"; gene_version "7"; gene_name "clcnk"; gene_source "ensembl"; gene_biotype "protein_coding";	chr23	24316216	24316316
chr23	ensembl	transcript	24272421	24291927	gene_id "ENSDARG00000022560"; gene_version "7"; transcript_id "ENSDART00000029974"; transcript_version "7"; gene_name "clcnk"; gene_source "ensembl"; gene_biotype "protein_coding"; transcript_name "clcnk-201"; transcript_source "ensembl"; transcript_biotype "protein_coding";	chr23	24263636	24263736
chr23	ensembl	transcript	24272421	24291927	gene_id "ENSDARG00000022560"; gene_version "7"; transcript_id "ENSDART00000029974"; transcript_version "7"; gene_name "clcnk"; gene_source "ensembl"; gene_biotype "protein_coding"; transcript_name "clcnk-201"; transcript_source "ensembl"; transcript_biotype "protein_coding";	chr23	24316216	24316316
chr23	ensembl	exon	24272421	24272456	gene_id "ENSDARG00000022560"; gene_version "7"; transcript_id "ENSDART00000029974"; transcript_version "7"; exon_number "1"; gene_name "clcnk"; gene_source "ensembl"; gene_biotype "protein_coding"; transcript_name "clcnk-201"; transcript_source "ensembl"; transcript_biotype "protein_coding"; exon_id "ENSDARE00001248965"; exon_version "1";	chr23	24263636	24263736
chr23	ensembl	exon	24272421	24272456	gene_id "ENSDARG00000022560"; gene_version "7"; transcript_id "ENSDART00000029974"; transcript_version "7"; exon_number "1"; gene_name "clcnk"; gene_source "ensembl"; gene_biotype "protein_coding"; transcript_name "clcnk-201"; transcript_source "ensembl"; transcript_biotype "protein_coding"; exon_id "ENSDARE00001248965"; exon_version "1";	chr23	24316216	24316316
chr23	ensembl	exon	24274098	24274260	gene_id "ENSDARG00000022560"; gene_version "7"; transcript_id "ENSDART00000029974"; transcript_version "7"; exon_number "2"; gene_name "clcnk"; gene_source "ensembl"; gene_biotype "protein_coding"; transcript_name "clcnk-201"; transcript_source "ensembl"; transcript_biotype "protein_coding"; exon_id "ENSDARE00000254079"; exon_version "2";	chr23	24263636	24263736
chr23	ensembl	exon	24274098	24274260	gene_id "ENSDARG00000022560"; gene_version "7"; transcript_id "ENSDART00000029974"; transcript_version "7"; exon_number "2"; gene_name "clcnk"; gene_source "ensembl"; gene_biotype "protein_coding"; transcript_name "clcnk-201"; transcript_source "ensembl"; transcript_biotype "protein_coding"; exon_id "ENSDARE00000254079"; exon_version "2";	chr23	24316216	24316316
chr23	ensembl	CDS	24274101	24274260	gene_id "ENSDARG00000022560"; gene_version "7"; transcript_id "ENSDART00000029974"; transcript_version "7"; exon_number "2"; gene_name "clcnk"; gene_source "ensembl"; gene_biotype "protein_coding"; transcript_name "clcnk-201"; transcript_source "ensembl"; transcript_biotype "protein_coding"; protein_id "ENSDARP00000030506"; protein_version "4";	chr23	24263636	24263736
chr23	ensembl	CDS	24274101	24274260	gene_id "ENSDARG00000022560"; gene_version "7"; transcript_id "ENSDART00000029974"; transcript_version "7"; exon_number "2"; gene_name "clcnk"; gene_source "ensembl"; gene_biotype "protein_coding"; transcript_name "clcnk-201"; transcript_source "ensembl"; transcript_biotype "protein_coding"; protein_id "ENSDARP00000030506"; protein_version "4";	chr23	24316216	24316316
chr23	ensembl	start_codon	24274101	24274103	gene_id "ENSDARG00000022560"; gene_version "7"; transcript_id "ENSDART00000029974"; transcript_version "7"; exon_number "2"; gene_name "clcnk"; gene_source "ensembl"; gene_biotype "protein_coding"; transcript_name "clcnk-201"; transcript_source "ensembl"; transcript_biotype "protein_coding";	chr23	24263636	24263736
chr23	ensembl	start_codon	24274101	24274103	gene_id "ENSDARG00000022560"; gene_version "7"; transcript_id "ENSDART00000029974"; transcript_version "7"; exon_number "2"; gene_name "clcnk"; gene_source "ensembl"; gene_biotype "protein_coding"; transcript_name "clcnk-201"; transcript_source "ensembl"; transcript_biotype "protein_coding";	chr23	24316216	24316316
chr23	ensembl	exon	24274703	24274834	gene_id "ENSDARG00000022560"; gene_version "7"; transcript_id "ENSDART00000029974"; transcript_version "7"; exon_number "3"; gene_name "clcnk"; gene_source "ensembl"; gene_biotype "protein_coding"; transcript_name "clcnk-201"; transcript_source "ensembl"; transcript_biotype "protein_coding"; exon_id "ENSDARE00000254026"; exon_version "1";	chr23	24263636	24263736
chr23	ensembl	exon	24274703	24274834	gene_id "ENSDARG00000022560"; gene_version "7"; transcript_id "ENSDART00000029974"; transcript_version "7"; exon_number "3"; gene_name "clcnk"; gene_source "ensembl"; gene_biotype "protein_coding"; transcript_name "clcnk-201"; transcript_source "ensembl"; transcript_biotype "protein_coding"; exon_id "ENSDARE00000254026"; exon_version "1";	chr23	24316216	24316316
chr23	ensembl	CDS	24274703	24274834	gene_id "ENSDARG00000022560"; gene_version "7"; transcript_id "ENSDART00000029974"; transcript_version "7"; exon_number "3"; gene_name "clcnk"; gene_source "ensembl"; gene_biotype "protein_coding"; transcript_name "clcnk-201"; transcript_source "ensembl"; transcript_biotype "protein_coding"; protein_id "ENSDARP00000030506"; protein_version "4";	chr23	24263636	24263736
chr23	ensembl	CDS	24274703	24274834	gene_id "ENSDARG00000022560"; gene_version "7"; transcript_id "ENSDART00000029974"; transcript_version "7"; exon_number "3"; gene_name "clcnk"; gene_source "ensembl"; gene_biotype "protein_coding"; transcript_name "clcnk-201"; transcript_source "ensembl"; transcript_biotype "protein_coding"; protein_id "ENSDARP00000030506"; protein_version "4";	chr23	24316216	24316316
chr23	ensembl	exon	24275013	24275141	gene_id "ENSDARG00000022560"; gene_version "7"; transcript_id "ENSDART00000029974"; transcript_version "7"; exon_number "4"; gene_name "clcnk"; gene_source "ensembl"; gene_biotype "protein_coding"; transcript_name "clcnk-201"; transcript_source "ensembl"; transcript_biotype "protein_coding"; exon_id "ENSDARE00000254011"; exon_version "1";	chr23	24263636	24263736
chr23	ensembl	exon	24275013	24275141	gene_id "ENSDARG00000022560"; gene_version "7"; transcript_id "ENSDART00000029974"; transcript_version "7"; exon_number "4"; gene_name "clcnk"; gene_source "ensembl"; gene_biotype "protein_coding"; transcript_name "clcnk-201"; transcript_source "ensembl"; transcript_biotype "protein_coding"; exon_id "ENSDARE00000254011"; exon_version "1";	chr23	24316216	24316316
chr23	ensembl	CDS	24275013	24275141	gene_id "ENSDARG00000022560"; gene_version "7"; transcript_id "ENSDART00000029974"; transcript_version "7"; exon_number "4"; gene_name "clcnk"; gene_source "ensembl"; gene_biotype "protein_coding"; transcript_name "clcnk-201"; transcript_source "ensembl"; transcript_biotype "protein_coding"; protein_id "ENSDARP00000030506"; protein_version "4";	chr23	24263636	24263736
chr23	ensembl	CDS	24275013	24275141	gene_id "ENSDARG00000022560"; gene_version "7"; transcript_id "ENSDART00000029974"; transcript_version "7"; exon_number "4"; gene_name "clcnk"; gene_source "ensembl"; gene_biotype "protein_coding"; transcript_name "clcnk-201"; transcript_source "ensembl"; transcript_biotype "protein_coding"; protein_id "ENSDARP00000030506"; protein_version "4";	chr23	24316216	24316316
chr23	ensembl	exon	24277055	24277194	gene_id "ENSDARG00000022560"; gene_version "7"; transcript_id "ENSDART00000029974"; transcript_version "7"; exon_number "5"; gene_name "clcnk"; gene_source "ensembl"; gene_biotype "protein_coding"; transcript_name "clcnk-201"; transcript_source "ensembl"; transcript_biotype "protein_coding"; exon_id "ENSDARE00000253997"; exon_version "1";	chr23	24263636	24263736
chr23	ensembl	exon	24277055	24277194	gene_id "ENSDARG00000022560"; gene_version "7"; transcript_id "ENSDART00000029974"; transcript_version "7"; exon_number "5"; gene_name "clcnk"; gene_source "ensembl"; gene_biotype "protein_coding"; transcript_name "clcnk-201"; transcript_source "ensembl"; transcript_biotype "protein_coding"; exon_id "ENSDARE00000253997"; exon_version "1";	chr23	24316216	24316316
chr23	ensembl	CDS	24277055	24277194	gene_id "ENSDARG00000022560"; gene_version "7"; transcript_id "ENSDART00000029974"; transcript_version "7"; exon_number "5"; gene_name "clcnk"; gene_source "ensembl"; gene_biotype "protein_coding"; transcript_name "clcnk-201"; transcript_source "ensembl"; transcript_biotype "protein_coding"; protein_id "ENSDARP00000030506"; protein_version "4";	chr23	24263636	24263736
chr23	ensembl	CDS	24277055	24277194	gene_id "ENSDARG00000022560"; gene_version "7"; transcript_id "ENSDART00000029974"; transcript_version "7"; exon_number "5"; gene_name "clcnk"; gene_source "ensembl"; gene_biotype "protein_coding"; transcript_name "clcnk-201"; transcript_source "ensembl"; transcript_biotype "protein_coding"; protein_id "ENSDARP00000030506"; protein_version "4";	chr23	24316216	24316316
chr23	ensembl	exon	24277289	24277366	gene_id "ENSDARG00000022560"; gene_version "7"; transcript_id "ENSDART00000029974"; transcript_version "7"; exon_number "6"; gene_name "clcnk"; gene_source "ensembl"; gene_biotype "protein_coding"; transcript_name "clcnk-201"; transcript_source "ensembl"; transcript_biotype "protein_coding"; exon_id "ENSDARE00000253976"; exon_version "1";	chr23	24263636	24263736
chr23	ensembl	exon	24277289	24277366	gene_id "ENSDARG00000022560"; gene_version "7"; transcript_id "ENSDART00000029974"; transcript_version "7"; exon_number "6"; gene_name "clcnk"; gene_source "ensembl"; gene_biotype "protein_coding"; transcript_name "clcnk-201"; transcript_source "ensembl"; transcript_biotype "protein_coding"; exon_id "ENSDARE00000253976"; exon_version "1";	chr23	24316216	24316316
chr23	ensembl	CDS	24277289	24277366	gene_id "ENSDARG00000022560"; gene_version "7"; transcript_id "ENSDART00000029974"; transcript_version "7"; exon_number "6"; gene_name "clcnk"; gene_source "ensembl"; gene_biotype "protein_coding"; transcript_name "clcnk-201"; transcript_source "ensembl"; transcript_biotype "protein_coding"; protein_id "ENSDARP00000030506"; protein_version "4";	chr23	24263636	24263736
chr23	ensembl	CDS	24277289	24277366	gene_id "ENSDARG00000022560"; gene_version "7"; transcript_id "ENSDART00000029974"; transcript_version "7"; exon_number "6"; gene_name "clcnk"; gene_source "ensembl"; gene_biotype "protein_coding"; transcript_name "clcnk-201"; transcript_source "ensembl"; transcript_biotype "protein_coding"; protein_id "ENSDARP00000030506"; protein_version "4";	chr23	24316216	24316316
chr23	ensembl	exon	24277500	24277575	gene_id "ENSDARG00000022560"; gene_version "7"; transcript_id "ENSDART00000029974"; transcript_version "7"; exon_number "7"; gene_name "clcnk"; gene_source "ensembl"; gene_biotype "protein_coding"; transcript_name "clcnk-201"; transcript_source "ensembl"; transcript_biotype "protein_coding"; exon_id "ENSDARE00000253960"; exon_version "1";	chr23	24263636	24263736
chr23	ensembl	exon	24277500	24277575	gene_id "ENSDARG00000022560"; gene_version "7"; transcript_id "ENSDART00000029974"; transcript_version "7"; exon_number "7"; gene_name "clcnk"; gene_source "ensembl"; gene_biotype "protein_coding"; transcript_name "clcnk-201"; transcript_source "ensembl"; transcript_biotype "protein_coding"; exon_id "ENSDARE00000253960"; exon_version "1";	chr23	24316216	24316316
chr23	ensembl	CDS	24277500	24277575	gene_id "ENSDARG00000022560"; gene_version "7"; transcript_id "ENSDART00000029974"; transcript_version "7"; exon_number "7"; gene_name "clcnk"; gene_source "ensembl"; gene_biotype "protein_coding"; transcript_name "clcnk-201"; transcript_source "ensembl"; transcript_biotype "protein_coding"; protein_id "ENSDARP00000030506"; protein_version "4";	chr23	24263636	24263736
chr23	ensembl	CDS	24277500	24277575	gene_id "ENSDARG00000022560"; gene_version "7"; transcript_id "ENSDART00000029974"; transcript_version "7"; exon_number "7"; gene_name "clcnk"; gene_source "ensembl"; gene_biotype "protein_coding"; transcript_name "clcnk-201"; transcript_source "ensembl"; transcript_biotype "protein_coding"; protein_id "ENSDARP00000030506"; protein_version "4";	chr23	24316216	24316316
chr23	ensembl	exon	24279978	24280103	gene_id "ENSDARG00000022560"; gene_version "7"; transcript_id "ENSDART00000029974"; transcript_version "7"; exon_number "8"; gene_name "clcnk"; gene_source "ensembl"; gene_biotype "protein_coding"; transcript_name "clcnk-201"; transcript_source "ensembl"; transcript_biotype "protein_coding"; exon_id "ENSDARE00000102578"; exon_version "3";	chr23	24263636	24263736
chr23	ensembl	exon	24279978	24280103	gene_id "ENSDARG00000022560"; gene_version "7"; transcript_id "ENSDART00000029974"; transcript_version "7"; exon_number "8"; gene_name "clcnk"; gene_source "ensembl"; gene_biotype "protein_coding"; transcript_name "clcnk-201"; transcript_source "ensembl"; transcript_biotype "protein_coding"; exon_id "ENSDARE00000102578"; exon_version "3";	chr23	24316216	24316316
chr23	ensembl	CDS	24279978	24280103	gene_id "ENSDARG00000022560"; gene_version "7"; transcript_id "ENSDART00000029974"; transcript_version "7"; exon_number "8"; gene_name "clcnk"; gene_source "ensembl"; gene_biotype "protein_coding"; transcript_name "clcnk-201"; transcript_source "ensembl"; transcript_biotype "protein_coding"; protein_id "ENSDARP00000030506"; protein_version "4";	chr23	24263636	24263736
chr23	ensembl	CDS	24279978	24280103	gene_id "ENSDARG00000022560"; gene_version "7"; transcript_id "ENSDART00000029974"; transcript_version "7"; exon_number "8"; gene_name "clcnk"; gene_source "ensembl"; gene_biotype "protein_coding"; transcript_name "clcnk-201"; transcript_source "ensembl"; transcript_biotype "protein_coding"; protein_id "ENSDARP00000030506"; protein_version "4";	chr23	24316216	24316316
chr23	ensembl	exon	24280299	24280383	gene_id "ENSDARG00000022560"; gene_version "7"; transcript_id "ENSDART00000029974"; transcript_version "7"; exon_number "9"; gene_name "clcnk"; gene_source "ensembl"; gene_biotype "protein_coding"; transcript_name "clcnk-201"; transcript_source "ensembl"; transcript_biotype "protein_coding"; exon_id "ENSDARE00000253929"; exon_version "1";	chr23	24263636	24263736
chr23	ensembl	exon	24280299	24280383	gene_id "ENSDARG00000022560"; gene_version "7"; transcript_id "ENSDART00000029974"; transcript_version "7"; exon_number "9"; gene_name "clcnk"; gene_source "ensembl"; gene_biotype "protein_coding"; transcript_name "clcnk-201"; transcript_source "ensembl"; transcript_biotype "protein_coding"; exon_id "ENSDARE00000253929"; exon_version "1";	chr23	24316216	24316316
chr23	ensembl	CDS	24280299	24280383	gene_id "ENSDARG00000022560"; gene_version "7"; transcript_id "ENSDART00000029974"; transcript_version "7"; exon_number "9"; gene_name "clcnk"; gene_source "ensembl"; gene_biotype "protein_coding"; transcript_name "clcnk-201"; transcript_source "ensembl"; transcript_biotype "protein_coding"; protein_id "ENSDARP00000030506"; protein_version "4";	chr23	24263636	24263736
chr23	ensembl	CDS	24280299	24280383	gene_id "ENSDARG00000022560"; gene_version "7"; transcript_id "ENSDART00000029974"; transcript_version "7"; exon_number "9"; gene_name "clcnk"; gene_source "ensembl"; gene_biotype "protein_coding"; transcript_name "clcnk-201"; transcript_source "ensembl"; transcript_biotype "protein_coding"; protein_id "ENSDARP00000030506"; protein_version "4";	chr23	24316216	24316316
chr23	ensembl	exon	24280516	24280617	gene_id "ENSDARG00000022560"; gene_version "7"; transcript_id "ENSDART00000029974"; transcript_version "7"; exon_number "10"; gene_name "clcnk"; gene_source "ensembl"; gene_biotype "protein_coding"; transcript_name "clcnk-201"; transcript_source "ensembl"; transcript_biotype "protein_coding"; exon_id "ENSDARE00000254066"; exon_version "2";	chr23	24263636	24263736
chr23	ensembl	exon	24280516	24280617	gene_id "ENSDARG00000022560"; gene_version "7"; transcript_id "ENSDART00000029974"; transcript_version "7"; exon_number "10"; gene_name "clcnk"; gene_source "ensembl"; gene_biotype "protein_coding"; transcript_name "clcnk-201"; transcript_source "ensembl"; transcript_biotype "protein_coding"; exon_id "ENSDARE00000254066"; exon_version "2";	chr23	24316216	24316316
chr23	ensembl	CDS	24280516	24280617	gene_id "ENSDARG00000022560"; gene_version "7"; transcript_id "ENSDART00000029974"; transcript_version "7"; exon_number "10"; gene_name "clcnk"; gene_source "ensembl"; gene_biotype "protein_coding"; transcript_name "clcnk-201"; transcript_source "ensembl"; transcript_biotype "protein_coding"; protein_id "ENSDARP00000030506"; protein_version "4";	chr23	24263636	24263736
chr23	ensembl	CDS	24280516	24280617	gene_id "ENSDARG00000022560"; gene_version "7"; transcript_id "ENSDART00000029974"; transcript_version "7"; exon_number "10"; gene_name "clcnk"; gene_source "ensembl"; gene_biotype "protein_coding"; transcript_name "clcnk-201"; transcript_source "ensembl"; transcript_biotype "protein_coding"; protein_id "ENSDARP00000030506"; protein_version "4";	chr23	24316216	24316316
chr23	ensembl	exon	24283384	24283468	gene_id "ENSDARG00000022560"; gene_version "7"; transcript_id "ENSDART00000029974"; transcript_version "7"; exon_number "11"; gene_name "clcnk"; gene_source "ensembl"; gene_biotype "protein_coding"; transcript_name "clcnk-201"; transcript_source "ensembl"; transcript_biotype "protein_coding"; exon_id "ENSDARE00000393589"; exon_version "2";	chr23	24263636	24263736
chr23	ensembl	exon	24283384	24283468	gene_id "ENSDARG00000022560"; gene_version "7"; transcript_id "ENSDART00000029974"; transcript_version "7"; exon_number "11"; gene_name "clcnk"; gene_source "ensembl"; gene_biotype "protein_coding"; transcript_name "clcnk-201"; transcript_source "ensembl"; transcript_biotype "protein_coding"; exon_id "ENSDARE00000393589"; exon_version "2";	chr23	24316216	24316316
chr23	ensembl	CDS	24283384	24283468	gene_id "ENSDARG00000022560"; gene_version "7"; transcript_id "ENSDART00000029974"; transcript_version "7"; exon_number "11"; gene_name "clcnk"; gene_source "ensembl"; gene_biotype "protein_coding"; transcript_name "clcnk-201"; transcript_source "ensembl"; transcript_biotype "protein_coding"; protein_id "ENSDARP00000030506"; protein_version "4";	chr23	24263636	24263736
chr23	ensembl	CDS	24283384	24283468	gene_id "ENSDARG00000022560"; gene_version "7"; transcript_id "ENSDART00000029974"; transcript_version "7"; exon_number "11"; gene_name "clcnk"; gene_source "ensembl"; gene_biotype "protein_coding"; transcript_name "clcnk-201"; transcript_source "ensembl"; transcript_biotype "protein_coding"; protein_id "ENSDARP00000030506"; protein_version "4";	chr23	24316216	24316316
chr23	ensembl	exon	24283560	24283724	gene_id "ENSDARG00000022560"; gene_version "7"; transcript_id "ENSDART00000029974"; transcript_version "7"; exon_number "12"; gene_name "clcnk"; gene_source "ensembl"; gene_biotype "protein_coding"; transcript_name "clcnk-201"; transcript_source "ensembl"; transcript_biotype "protein_coding"; exon_id "ENSDARE00000393587"; exon_version "2";	chr23	24263636	24263736
chr23	ensembl	exon	24283560	24283724	gene_id "ENSDARG00000022560"; gene_version "7"; transcript_id "ENSDART00000029974"; transcript_version "7"; exon_number "12"; gene_name "clcnk"; gene_source "ensembl"; gene_biotype "protein_coding"; transcript_name "clcnk-201"; transcript_source "ensembl"; transcript_biotype "protein_coding"; exon_id "ENSDARE00000393587"; exon_version "2";	chr23	24316216	24316316
chr23	ensembl	CDS	24283560	24283724	gene_id "ENSDARG00000022560"; gene_version "7"; transcript_id "ENSDART00000029974"; transcript_version "7"; exon_number "12"; gene_name "clcnk"; gene_source "ensembl"; gene_biotype "protein_coding"; transcript_name "clcnk-201"; transcript_source "ensembl"; transcript_biotype "protein_coding"; protein_id "ENSDARP00000030506"; protein_version "4";	chr23	24263636	24263736
chr23	ensembl	CDS	24283560	24283724	gene_id "ENSDARG00000022560"; gene_version "7"; transcript_id "ENSDART00000029974"; transcript_version "7"; exon_number "12"; gene_name "clcnk"; gene_source "ensembl"; gene_biotype "protein_coding"; transcript_name "clcnk-201"; transcript_source "ensembl"; transcript_biotype "protein_coding"; protein_id "ENSDARP00000030506"; protein_version "4";	chr23	24316216	24316316
chr23	ensembl	exon	24283810	24283879	gene_id "ENSDARG00000022560"; gene_version "7"; transcript_id "ENSDART00000029974"; transcript_version "7"; exon_number "13"; gene_name "clcnk"; gene_source "ensembl"; gene_biotype "protein_coding"; transcript_name "clcnk-201"; transcript_source "ensembl"; transcript_biotype "protein_coding"; exon_id "ENSDARE00000393585"; exon_version "1";	chr23	24263636	24263736
chr23	ensembl	exon	24283810	24283879	gene_id "ENSDARG00000022560"; gene_version "7"; transcript_id "ENSDART00000029974"; transcript_version "7"; exon_number "13"; gene_name "clcnk"; gene_source "ensembl"; gene_biotype "protein_coding"; transcript_name "clcnk-201"; transcript_source "ensembl"; transcript_biotype "protein_coding"; exon_id "ENSDARE00000393585"; exon_version "1";	chr23	24316216	24316316
chr23	ensembl	CDS	24283810	24283879	gene_id "ENSDARG00000022560"; gene_version "7"; transcript_id "ENSDART00000029974"; transcript_version "7"; exon_number "13"; gene_name "clcnk"; gene_source "ensembl"; gene_biotype "protein_coding"; transcript_name "clcnk-201"; transcript_source "ensembl"; transcript_biotype "protein_coding"; protein_id "ENSDARP00000030506"; protein_version "4";	chr23	24263636	24263736
chr23	ensembl	CDS	24283810	24283879	gene_id "ENSDARG00000022560"; gene_version "7"; transcript_id "ENSDART00000029974"; transcript_version "7"; exon_number "13"; gene_name "clcnk"; gene_source "ensembl"; gene_biotype "protein_coding"; transcript_name "clcnk-201"; transcript_source "ensembl"; transcript_biotype "protein_coding"; protein_id "ENSDARP00000030506"; protein_version "4";	chr23	24316216	24316316
chr23	ensembl	exon	24285481	24285585	gene_id "ENSDARG00000022560"; gene_version "7"; transcript_id "ENSDART00000029974"; transcript_version "7"; exon_number "14"; gene_name "clcnk"; gene_source "ensembl"; gene_biotype "protein_coding"; transcript_name "clcnk-201"; transcript_source "ensembl"; transcript_biotype "protein_coding"; exon_id "ENSDARE00000393584"; exon_version "2";	chr23	24263636	24263736
chr23	ensembl	exon	24285481	24285585	gene_id "ENSDARG00000022560"; gene_version "7"; transcript_id "ENSDART00000029974"; transcript_version "7"; exon_number "14"; gene_name "clcnk"; gene_source "ensembl"; gene_biotype "protein_coding"; transcript_name "clcnk-201"; transcript_source "ensembl"; transcript_biotype "protein_coding"; exon_id "ENSDARE00000393584"; exon_version "2";	chr23	24316216	24316316
chr23	ensembl	CDS	24285481	24285585	gene_id "ENSDARG00000022560"; gene_version "7"; transcript_id "ENSDART00000029974"; transcript_version "7"; exon_number "14"; gene_name "clcnk"; gene_source "ensembl"; gene_biotype "protein_coding"; transcript_name "clcnk-201"; transcript_source "ensembl"; transcript_biotype "protein_coding"; protein_id "ENSDARP00000030506"; protein_version "4";	chr23	24263636	24263736
chr23	ensembl	CDS	24285481	24285585	gene_id "ENSDARG00000022560"; gene_version "7"; transcript_id "ENSDART00000029974"; transcript_version "7"; exon_number "14"; gene_name "clcnk"; gene_source "ensembl"; gene_biotype "protein_coding"; transcript_name "clcnk-201"; transcript_source "ensembl"; transcript_biotype "protein_coding"; protein_id "ENSDARP00000030506"; protein_version "4";	chr23	24316216	24316316
chr23	ensembl	exon	24286019	24286235	gene_id "ENSDARG00000022560"; gene_version "7"; transcript_id "ENSDART00000029974"; transcript_version "7"; exon_number "15"; gene_name "clcnk"; gene_source "ensembl"; gene_biotype "protein_coding"; transcript_name "clcnk-201"; transcript_source "ensembl"; transcript_biotype "protein_coding"; exon_id "ENSDARE00000393581"; exon_version "1";	chr23	24263636	24263736
chr23	ensembl	exon	24286019	24286235	gene_id "ENSDARG00000022560"; gene_version "7"; transcript_id "ENSDART00000029974"; transcript_version "7"; exon_number "15"; gene_name "clcnk"; gene_source "ensembl"; gene_biotype "protein_coding"; transcript_name "clcnk-201"; transcript_source "ensembl"; transcript_biotype "protein_coding"; exon_id "ENSDARE00000393581"; exon_version "1";	chr23	24316216	24316316
chr23	ensembl	CDS	24286019	24286235	gene_id "ENSDARG00000022560"; gene_version "7"; transcript_id "ENSDART00000029974"; transcript_version "7"; exon_number "15"; gene_name "clcnk"; gene_source "ensembl"; gene_biotype "protein_coding"; transcript_name "clcnk-201"; transcript_source "ensembl"; transcript_biotype "protein_coding"; protein_id "ENSDARP00000030506"; protein_version "4";	chr23	24263636	24263736
chr23	ensembl	CDS	24286019	24286235	gene_id "ENSDARG00000022560"; gene_version "7"; transcript_id "ENSDART00000029974"; transcript_version "7"; exon_number "15"; gene_name "clcnk"; gene_source "ensembl"; gene_biotype "protein_coding"; transcript_name "clcnk-201"; transcript_source "ensembl"; transcript_biotype "protein_coding"; protein_id "ENSDARP00000030506"; protein_version "4";	chr23	24316216	24316316
chr23	ensembl	exon	24287966	24288099	gene_id "ENSDARG00000022560"; gene_version "7"; transcript_id "ENSDART00000029974"; transcript_version "7"; exon_number "16"; gene_name "clcnk"; gene_source "ensembl"; gene_biotype "protein_coding"; transcript_name "clcnk-201"; transcript_source "ensembl"; transcript_biotype "protein_coding"; exon_id "ENSDARE00000393580"; exon_version "1";	chr23	24263636	24263736
chr23	ensembl	exon	24287966	24288099	gene_id "ENSDARG00000022560"; gene_version "7"; transcript_id "ENSDART00000029974"; transcript_version "7"; exon_number "16"; gene_name "clcnk"; gene_source "ensembl"; gene_biotype "protein_coding"; transcript_name "clcnk-201"; transcript_source "ensembl"; transcript_biotype "protein_coding"; exon_id "ENSDARE00000393580"; exon_version "1";	chr23	24316216	24316316
chr23	ensembl	CDS	24287966	24288099	gene_id "ENSDARG00000022560"; gene_version "7"; transcript_id "ENSDART00000029974"; transcript_version "7"; exon_number "16"; gene_name "clcnk"; gene_source "ensembl"; gene_biotype "protein_coding"; transcript_name "clcnk-201"; transcript_source "ensembl"; transcript_biotype "protein_coding"; protein_id "ENSDARP00000030506"; protein_version "4";	chr23	24263636	24263736
chr23	ensembl	CDS	24287966	24288099	gene_id "ENSDARG00000022560"; gene_version "7"; transcript_id "ENSDART00000029974"; transcript_version "7"; exon_number "16"; gene_name "clcnk"; gene_source "ensembl"; gene_biotype "protein_coding"; transcript_name "clcnk-201"; transcript_source "ensembl"; transcript_biotype "protein_coding"; protein_id "ENSDARP00000030506"; protein_version "4";	chr23	24316216	24316316
chr23	ensembl	exon	24288350	24288420	gene_id "ENSDARG00000022560"; gene_version "7"; transcript_id "ENSDART00000029974"; transcript_version "7"; exon_number "17"; gene_name "clcnk"; gene_source "ensembl"; gene_biotype "protein_coding"; transcript_name "clcnk-201"; transcript_source "ensembl"; transcript_biotype "protein_coding"; exon_id "ENSDARE00000393578"; exon_version "1";	chr23	24263636	24263736
chr23	ensembl	exon	24288350	24288420	gene_id "ENSDARG00000022560"; gene_version "7"; transcript_id "ENSDART00000029974"; transcript_version "7"; exon_number "17"; gene_name "clcnk"; gene_source "ensembl"; gene_biotype "protein_coding"; transcript_name "clcnk-201"; transcript_source "ensembl"; transcript_biotype "protein_coding"; exon_id "ENSDARE00000393578"; exon_version "1";	chr23	24316216	24316316
chr23	ensembl	CDS	24288350	24288420	gene_id "ENSDARG00000022560"; gene_version "7"; transcript_id "ENSDART00000029974"; transcript_version "7"; exon_number "17"; gene_name "clcnk"; gene_source "ensembl"; gene_biotype "protein_coding"; transcript_name "clcnk-201"; transcript_source "ensembl"; transcript_biotype "protein_coding"; protein_id "ENSDARP00000030506"; protein_version "4";	chr23	24263636	24263736
chr23	ensembl	CDS	24288350	24288420	gene_id "ENSDARG00000022560"; gene_version "7"; transcript_id "ENSDART00000029974"; transcript_version "7"; exon_number "17"; gene_name "clcnk"; gene_source "ensembl"; gene_biotype "protein_coding"; transcript_name "clcnk-201"; transcript_source "ensembl"; transcript_biotype "protein_coding"; protein_id "ENSDARP00000030506"; protein_version "4";	chr23	24316216	24316316
chr23	ensembl	exon	24291244	24291324	gene_id "ENSDARG00000022560"; gene_version "7"; transcript_id "ENSDART00000029974"; transcript_version "7"; exon_number "18"; gene_name "clcnk"; gene_source "ensembl"; gene_biotype "protein_coding"; transcript_name "clcnk-201"; transcript_source "ensembl"; transcript_biotype "protein_coding"; exon_id "ENSDARE00000393577"; exon_version "1";	chr23	24263636	24263736
chr23	ensembl	exon	24291244	24291324	gene_id "ENSDARG00000022560"; gene_version "7"; transcript_id "ENSDART00000029974"; transcript_version "7"; exon_number "18"; gene_name "clcnk"; gene_source "ensembl"; gene_biotype "protein_coding"; transcript_name "clcnk-201"; transcript_source "ensembl"; transcript_biotype "protein_coding"; exon_id "ENSDARE00000393577"; exon_version "1";	chr23	24316216	24316316
chr23	ensembl	CDS	24291244	24291324	gene_id "ENSDARG00000022560"; gene_version "7"; transcript_id "ENSDART00000029974"; transcript_version "7"; exon_number "18"; gene_name "clcnk"; gene_source "ensembl"; gene_biotype "protein_coding"; transcript_name "clcnk-201"; transcript_source "ensembl"; transcript_biotype "protein_coding"; protein_id "ENSDARP00000030506"; protein_version "4";	chr23	24263636	24263736
chr23	ensembl	CDS	24291244	24291324	gene_id "ENSDARG00000022560"; gene_version "7"; transcript_id "ENSDART00000029974"; transcript_version "7"; exon_number "18"; gene_name "clcnk"; gene_source "ensembl"; gene_biotype "protein_coding"; transcript_name "clcnk-201"; transcript_source "ensembl"; transcript_biotype "protein_coding"; protein_id "ENSDARP00000030506"; protein_version "4";	chr23	24316216	24316316
chr23	ensembl	exon	24291443	24291529	gene_id "ENSDARG00000022560"; gene_version "7"; transcript_id "ENSDART00000029974"; transcript_version "7"; exon_number "19"; gene_name "clcnk"; gene_source "ensembl"; gene_biotype "protein_coding"; transcript_name "clcnk-201"; transcript_source "ensembl"; transcript_biotype "protein_coding"; exon_id "ENSDARE00000393574"; exon_version "1";	chr23	24263636	24263736
chr23	ensembl	exon	24291443	24291529	gene_id "ENSDARG00000022560"; gene_version "7"; transcript_id "ENSDART00000029974"; transcript_version "7"; exon_number "19"; gene_name "clcnk"; gene_source "ensembl"; gene_biotype "protein_coding"; transcript_name "clcnk-201"; transcript_source "ensembl"; transcript_biotype "protein_coding"; exon_id "ENSDARE00000393574"; exon_version "1";	chr23	24316216	24316316
chr23	ensembl	CDS	24291443	24291529	gene_id "ENSDARG00000022560"; gene_version "7"; transcript_id "ENSDART00000029974"; transcript_version "7"; exon_number "19"; gene_name "clcnk"; gene_source "ensembl"; gene_biotype "protein_coding"; transcript_name "clcnk-201"; transcript_source "ensembl"; transcript_biotype "protein_coding"; protein_id "ENSDARP00000030506"; protein_version "4";	chr23	24263636	24263736
chr23	ensembl	CDS	24291443	24291529	gene_id "ENSDARG00000022560"; gene_version "7"; transcript_id "ENSDART00000029974"; transcript_version "7"; exon_number "19"; gene_name "clcnk"; gene_source "ensembl"; gene_biotype "protein_coding"; transcript_name "clcnk-201"; transcript_source "ensembl"; transcript_biotype "protein_coding"; protein_id "ENSDARP00000030506"; protein_version "4";	chr23	24316216	24316316
chr23	ensembl	exon	24291658	24291927	gene_id "ENSDARG00000022560"; gene_version "7"; transcript_id "ENSDART00000029974"; transcript_version "7"; exon_number "20"; gene_name "clcnk"; gene_source "ensembl"; gene_biotype "protein_coding"; transcript_name "clcnk-201"; transcript_source "ensembl"; transcript_biotype "protein_coding"; exon_id "ENSDARE00001250470"; exon_version "1";	chr23	24263636	24263736
chr23	ensembl	exon	24291658	24291927	gene_id "ENSDARG00000022560"; gene_version "7"; transcript_id "ENSDART00000029974"; transcript_version "7"; exon_number "20"; gene_name "clcnk"; gene_source "ensembl"; gene_biotype "protein_coding"; transcript_name "clcnk-201"; transcript_source "ensembl"; transcript_biotype "protein_coding"; exon_id "ENSDARE00001250470"; exon_version "1";	chr23	24316216	24316316
chr23	ensembl	CDS	24291658	24291693	gene_id "ENSDARG00000022560"; gene_version "7"; transcript_id "ENSDART00000029974"; transcript_version "7"; exon_number "20"; gene_name "clcnk"; gene_source "ensembl"; gene_biotype "protein_coding"; transcript_name "clcnk-201"; transcript_source "ensembl"; transcript_biotype "protein_coding"; protein_id "ENSDARP00000030506"; protein_version "4";	chr23	24263636	24263736
chr23	ensembl	CDS	24291658	24291693	gene_id "ENSDARG00000022560"; gene_version "7"; transcript_id "ENSDART00000029974"; transcript_version "7"; exon_number "20"; gene_name "clcnk"; gene_source "ensembl"; gene_biotype "protein_coding"; transcript_name "clcnk-201"; transcript_source "ensembl"; transcript_biotype "protein_coding"; protein_id "ENSDARP00000030506"; protein_version "4";	chr23	24316216	24316316
chr23	ensembl	stop_codon	24291694	24291696	gene_id "ENSDARG00000022560"; gene_version "7"; transcript_id "ENSDART00000029974"; transcript_version "7"; exon_number "20"; gene_name "clcnk"; gene_source "ensembl"; gene_biotype "protein_coding"; transcript_name "clcnk-201"; transcript_source "ensembl"; transcript_biotype "protein_coding";	chr23	24263636	24263736
chr23	ensembl	stop_codon	24291694	24291696	gene_id "ENSDARG00000022560"; gene_version "7"; transcript_id "ENSDART00000029974"; transcript_version "7"; exon_number "20"; gene_name "clcnk"; gene_source "ensembl"; gene_biotype "protein_coding"; transcript_name "clcnk-201"; transcript_source "ensembl"; transcript_biotype "protein_coding";	chr23	24316216	24316316
chr23	ensembl	five_prime_utr	24272421	24272456	gene_id "ENSDARG00000022560"; gene_version "7"; transcript_id "ENSDART00000029974"; transcript_version "7"; gene_name "clcnk"; gene_source "ensembl"; gene_biotype "protein_coding"; transcript_name "clcnk-201"; transcript_source "ensembl"; transcript_biotype "protein_coding";	chr23	24263636	24263736
chr23	ensembl	five_prime_utr	24272421	24272456	gene_id "ENSDARG00000022560"; gene_version "7"; transcript_id "ENSDART00000029974"; transcript_version "7"; gene_name "clcnk"; gene_source "ensembl"; gene_biotype "protein_coding"; transcript_name "clcnk-201"; transcript_source "ensembl"; transcript_biotype "protein_coding";	chr23	24316216	24316316
chr23	ensembl	five_prime_utr	24274098	24274100	gene_id "ENSDARG00000022560"; gene_version "7"; transcript_id "ENSDART00000029974"; transcript_version "7"; gene_name "clcnk"; gene_source "ensembl"; gene_biotype "protein_coding"; transcript_name "clcnk-201"; transcript_source "ensembl"; transcript_biotype "protein_coding";	chr23	24263636	24263736
chr23	ensembl	five_prime_utr	24274098	24274100	gene_id "ENSDARG00000022560"; gene_version "7"; transcript_id "ENSDART00000029974"; transcript_version "7"; gene_name "clcnk"; gene_source "ensembl"; gene_biotype "protein_coding"; transcript_name "clcnk-201"; transcript_source "ensembl"; transcript_biotype "protein_coding";	chr23	24316216	24316316
chr23	ensembl	three_prime_utr	24291697	24291927	gene_id "ENSDARG00000022560"; gene_version "7"; transcript_id "ENSDART00000029974"; transcript_version "7"; gene_name "clcnk"; gene_source "ensembl"; gene_biotype "protein_coding"; transcript_name "clcnk-201"; transcript_source "ensembl"; transcript_biotype "protein_coding";	chr23	24263636	24263736
chr23	ensembl	three_prime_utr	24291697	24291927	gene_id "ENSDARG00000022560"; gene_version "7"; transcript_id "ENSDART00000029974"; transcript_version "7"; gene_name "clcnk"; gene_source "ensembl"; gene_biotype "protein_coding"; transcript_name "clcnk-201"; transcript_source "ensembl"; transcript_biotype "protein_coding";	chr23	24316216	24316316
chr23	ensembl	gene	24300651	24343363	gene_id "ENSDARG00000037320"; gene_version "7"; gene_name "fam131c"; gene_source "ensembl"; gene_biotype "protein_coding";	chr23	24263636	24263736
chr23	ensembl	gene	24300651	24343363	gene_id "ENSDARG00000037320"; gene_version "7"; gene_name "fam131c"; gene_source "ensembl"; gene_biotype "protein_coding";	chr23	24316216	24316316
chr23	ensembl	gene	24300651	24343363	gene_id "ENSDARG00000037320"; gene_version "7"; gene_name "fam131c"; gene_source "ensembl"; gene_biotype "protein_coding";	chr23	24347423	24347522
chr23	ensembl	gene	24300651	24343363	gene_id "ENSDARG00000037320"; gene_version "7"; gene_name "fam131c"; gene_source "ensembl"; gene_biotype "protein_coding";	chr23	24375632	24375732
chr23	ensembl	transcript	24300651	24343363	gene_id "ENSDARG00000037320"; gene_version "7"; transcript_id "ENSDART00000166392"; transcript_version "2"; gene_name "fam131c"; gene_source "ensembl"; gene_biotype "protein_coding"; transcript_name "fam131c-201"; transcript_source "ensembl"; transcript_biotype "protein_coding";	chr23	24263636	24263736
chr23	ensembl	transcript	24300651	24343363	gene_id "ENSDARG00000037320"; gene_version "7"; transcript_id "ENSDART00000166392"; transcript_version "2"; gene_name "fam131c"; gene_source "ensembl"; gene_biotype "protein_coding"; transcript_name "fam131c-201"; transcript_source "ensembl"; transcript_biotype "protein_coding";	chr23	24316216	24316316
chr23	ensembl	transcript	24300651	24343363	gene_id "ENSDARG00000037320"; gene_version "7"; transcript_id "ENSDART00000166392"; transcript_version "2"; gene_name "fam131c"; gene_source "ensembl"; gene_biotype "protein_coding"; transcript_name "fam131c-201"; transcript_source "ensembl"; transcript_biotype "protein_coding";	chr23	24347423	24347522
chr23	ensembl	transcript	24300651	24343363	gene_id "ENSDARG00000037320"; gene_version "7"; transcript_id "ENSDART00000166392"; transcript_version "2"; gene_name "fam131c"; gene_source "ensembl"; gene_biotype "protein_coding"; transcript_name "fam131c-201"; transcript_source "ensembl"; transcript_biotype "protein_coding";	chr23	24375632	24375732
chr23	ensembl	exon	24343291	24343363	gene_id "ENSDARG00000037320"; gene_version "7"; transcript_id "ENSDART00000166392"; transcript_version "2"; exon_number "1"; gene_name "fam131c"; gene_source "ensembl"; gene_biotype "protein_coding"; transcript_name "fam131c-201"; transcript_source "ensembl"; transcript_biotype "protein_coding"; exon_id "ENSDARE00001167055"; exon_version "1";	chr23	24316216	24316316
chr23	ensembl	exon	24343291	24343363	gene_id "ENSDARG00000037320"; gene_version "7"; transcript_id "ENSDART00000166392"; transcript_version "2"; exon_number "1"; gene_name "fam131c"; gene_source "ensembl"; gene_biotype "protein_coding"; transcript_name "fam131c-201"; transcript_source "ensembl"; transcript_biotype "protein_coding"; exon_id "ENSDARE00001167055"; exon_version "1";	chr23	24347423	24347522
chr23	ensembl	exon	24343291	24343363	gene_id "ENSDARG00000037320"; gene_version "7"; transcript_id "ENSDART00000166392"; transcript_version "2"; exon_number "1"; gene_name "fam131c"; gene_source "ensembl"; gene_biotype "protein_coding"; transcript_name "fam131c-201"; transcript_source "ensembl"; transcript_biotype "protein_coding"; exon_id "ENSDARE00001167055"; exon_version "1";	chr23	24375632	24375732
chr23	ensembl	exon	24334009	24334097	gene_id "ENSDARG00000037320"; gene_version "7"; transcript_id "ENSDART00000166392"; transcript_version "2"; exon_number "2"; gene_name "fam131c"; gene_source "ensembl"; gene_biotype "protein_coding"; transcript_name "fam131c-201"; transcript_source "ensembl"; transcript_biotype "protein_coding"; exon_id "ENSDARE00001212080"; exon_version "1";	chr23	24316216	24316316
chr23	ensembl	exon	24334009	24334097	gene_id "ENSDARG00000037320"; gene_version "7"; transcript_id "ENSDART00000166392"; transcript_version "2"; exon_number "2"; gene_name "fam131c"; gene_source "ensembl"; gene_biotype "protein_coding"; transcript_name "fam131c-201"; transcript_source "ensembl"; transcript_biotype "protein_coding"; exon_id "ENSDARE00001212080"; exon_version "1";	chr23	24347423	24347522
chr23	ensembl	exon	24334009	24334097	gene_id "ENSDARG00000037320"; gene_version "7"; transcript_id "ENSDART00000166392"; transcript_version "2"; exon_number "2"; gene_name "fam131c"; gene_source "ensembl"; gene_biotype "protein_coding"; transcript_name "fam131c-201"; transcript_source "ensembl"; transcript_biotype "protein_coding"; exon_id "ENSDARE00001212080"; exon_version "1";	chr23	24375632	24375732
chr23	ensembl	exon	24315897	24315967	gene_id "ENSDARG00000037320"; gene_version "7"; transcript_id "ENSDART00000166392"; transcript_version "2"; exon_number "3"; gene_name "fam131c"; gene_source "ensembl"; gene_biotype "protein_coding"; transcript_name "fam131c-201"; transcript_source "ensembl"; transcript_biotype "protein_coding"; exon_id "ENSDARE00001227636"; exon_version "1";	chr23	24316216	24316316
chr23	ensembl	exon	24315897	24315967	gene_id "ENSDARG00000037320"; gene_version "7"; transcript_id "ENSDART00000166392"; transcript_version "2"; exon_number "3"; gene_name "fam131c"; gene_source "ensembl"; gene_biotype "protein_coding"; transcript_name "fam131c-201"; transcript_source "ensembl"; transcript_biotype "protein_coding"; exon_id "ENSDARE00001227636"; exon_version "1";	chr23	24347423	24347522
chr23	ensembl	CDS	24315897	24315941	gene_id "ENSDARG00000037320"; gene_version "7"; transcript_id "ENSDART00000166392"; transcript_version "2"; exon_number "3"; gene_name "fam131c"; gene_source "ensembl"; gene_biotype "protein_coding"; transcript_name "fam131c-201"; transcript_source "ensembl"; transcript_biotype "protein_coding"; protein_id "ENSDARP00000134944"; protein_version "1";	chr23	24316216	24316316
chr23	ensembl	CDS	24315897	24315941	gene_id "ENSDARG00000037320"; gene_version "7"; transcript_id "ENSDART00000166392"; transcript_version "2"; exon_number "3"; gene_name "fam131c"; gene_source "ensembl"; gene_biotype "protein_coding"; transcript_name "fam131c-201"; transcript_source "ensembl"; transcript_biotype "protein_coding"; protein_id "ENSDARP00000134944"; protein_version "1";	chr23	24347423	24347522
chr23	ensembl	start_codon	24315939	24315941	gene_id "ENSDARG00000037320"; gene_version "7"; transcript_id "ENSDART00000166392"; transcript_version "2"; exon_number "3"; gene_name "fam131c"; gene_source "ensembl"; gene_biotype "protein_coding"; transcript_name "fam131c-201"; transcript_source "ensembl"; transcript_biotype "protein_coding";	chr23	24316216	24316316
chr23	ensembl	start_codon	24315939	24315941	gene_id "ENSDARG00000037320"; gene_version "7"; transcript_id "ENSDART00000166392"; transcript_version "2"; exon_number "3"; gene_name "fam131c"; gene_source "ensembl"; gene_biotype "protein_coding"; transcript_name "fam131c-201"; transcript_source "ensembl"; transcript_biotype "protein_coding";	chr23	24347423	24347522
chr23	ensembl	exon	24313357	24313447	gene_id "ENSDARG00000037320"; gene_version "7"; transcript_id "ENSDART00000166392"; transcript_version "2"; exon_number "4"; gene_name "fam131c"; gene_source "ensembl"; gene_biotype "protein_coding"; transcript_name "fam131c-201"; transcript_source "ensembl"; transcript_biotype "protein_coding"; exon_id "ENSDARE00000393606"; exon_version "2";	chr23	24263636	24263736
chr23	ensembl	exon	24313357	24313447	gene_id "ENSDARG00000037320"; gene_version "7"; transcript_id "ENSDART00000166392"; transcript_version "2"; exon_number "4"; gene_name "fam131c"; gene_source "ensembl"; gene_biotype "protein_coding"; transcript_name "fam131c-201"; transcript_source "ensembl"; transcript_biotype "protein_coding"; exon_id "ENSDARE00000393606"; exon_version "2";	chr23	24316216	24316316
chr23	ensembl	exon	24313357	24313447	gene_id "ENSDARG00000037320"; gene_version "7"; transcript_id "ENSDART00000166392"; transcript_version "2"; exon_number "4"; gene_name "fam131c"; gene_source "ensembl"; gene_biotype "protein_coding"; transcript_name "fam131c-201"; transcript_source "ensembl"; transcript_biotype "protein_coding"; exon_id "ENSDARE00000393606"; exon_version "2";	chr23	24347423	24347522
chr23	ensembl	CDS	24313357	24313447	gene_id "ENSDARG00000037320"; gene_version "7"; transcript_id "ENSDART00000166392"; transcript_version "2"; exon_number "4"; gene_name "fam131c"; gene_source "ensembl"; gene_biotype "protein_coding"; transcript_name "fam131c-201"; transcript_source "ensembl"; transcript_biotype "protein_coding"; protein_id "ENSDARP00000134944"; protein_version "1";	chr23	24263636	24263736
chr23	ensembl	CDS	24313357	24313447	gene_id "ENSDARG00000037320"; gene_version "7"; transcript_id "ENSDART00000166392"; transcript_version "2"; exon_number "4"; gene_name "fam131c"; gene_source "ensembl"; gene_biotype "protein_coding"; transcript_name "fam131c-201"; transcript_source "ensembl"; transcript_biotype "protein_coding"; protein_id "ENSDARP00000134944"; protein_version "1";	chr23	24316216	24316316
chr23	ensembl	CDS	24313357	24313447	gene_id "ENSDARG00000037320"; gene_version "7"; transcript_id "ENSDART00000166392"; transcript_version "2"; exon_number "4"; gene_name "fam131c"; gene_source "ensembl"; gene_biotype "protein_coding"; transcript_name "fam131c-201"; transcript_source "ensembl"; transcript_biotype "protein_coding"; protein_id "ENSDARP00000134944"; protein_version "1";	chr23	24347423	24347522
chr23	ensembl	exon	24308537	24308770	gene_id "ENSDARG00000037320"; gene_version "7"; transcript_id "ENSDART00000166392"; transcript_version "2"; exon_number "5"; gene_name "fam131c"; gene_source "ensembl"; gene_biotype "protein_coding"; transcript_name "fam131c-201"; transcript_source "ensembl"; transcript_biotype "protein_coding"; exon_id "ENSDARE00000393604"; exon_version "1";	chr23	24263636	24263736
chr23	ensembl	exon	24308537	24308770	gene_id "ENSDARG00000037320"; gene_version "7"; transcript_id "ENSDART00000166392"; transcript_version "2"; exon_number "5"; gene_name "fam131c"; gene_source "ensembl"; gene_biotype "protein_coding"; transcript_name "fam131c-201"; transcript_source "ensembl"; transcript_biotype "protein_coding"; exon_id "ENSDARE00000393604"; exon_version "1";	chr23	24316216	24316316
chr23	ensembl	exon	24308537	24308770	gene_id "ENSDARG00000037320"; gene_version "7"; transcript_id "ENSDART00000166392"; transcript_version "2"; exon_number "5"; gene_name "fam131c"; gene_source "ensembl"; gene_biotype "protein_coding"; transcript_name "fam131c-201"; transcript_source "ensembl"; transcript_biotype "protein_coding"; exon_id "ENSDARE00000393604"; exon_version "1";	chr23	24347423	24347522
chr23	ensembl	CDS	24308537	24308770	gene_id "ENSDARG00000037320"; gene_version "7"; transcript_id "ENSDART00000166392"; transcript_version "2"; exon_number "5"; gene_name "fam131c"; gene_source "ensembl"; gene_biotype "protein_coding"; transcript_name "fam131c-201"; transcript_source "ensembl"; transcript_biotype "protein_coding"; protein_id "ENSDARP00000134944"; protein_version "1";	chr23	24263636	24263736
chr23	ensembl	CDS	24308537	24308770	gene_id "ENSDARG00000037320"; gene_version "7"; transcript_id "ENSDART00000166392"; transcript_version "2"; exon_number "5"; gene_name "fam131c"; gene_source "ensembl"; gene_biotype "protein_coding"; transcript_name "fam131c-201"; transcript_source "ensembl"; transcript_biotype "protein_coding"; protein_id "ENSDARP00000134944"; protein_version "1";	chr23	24316216	24316316
chr23	ensembl	CDS	24308537	24308770	gene_id "ENSDARG00000037320"; gene_version "7"; transcript_id "ENSDART00000166392"; transcript_version "2"; exon_number "5"; gene_name "fam131c"; gene_source "ensembl"; gene_biotype "protein_coding"; transcript_name "fam131c-201"; transcript_source "ensembl"; transcript_biotype "protein_coding"; protein_id "ENSDARP00000134944"; protein_version "1";	chr23	24347423	24347522
chr23	ensembl	exon	24304578	24304676	gene_id "ENSDARG00000037320"; gene_version "7"; transcript_id "ENSDART00000166392"; transcript_version "2"; exon_number "6"; gene_name "fam131c"; gene_source "ensembl"; gene_biotype "protein_coding"; transcript_name "fam131c-201"; transcript_source "ensembl"; transcript_biotype "protein_coding"; exon_id "ENSDARE00000393602"; exon_version "1";	chr23	24263636	24263736
chr23	ensembl	exon	24304578	24304676	gene_id "ENSDARG00000037320"; gene_version "7"; transcript_id "ENSDART00000166392"; transcript_version "2"; exon_number "6"; gene_name "fam131c"; gene_source "ensembl"; gene_biotype "protein_coding"; transcript_name "fam131c-201"; transcript_source "ensembl"; transcript_biotype "protein_coding"; exon_id "ENSDARE00000393602"; exon_version "1";	chr23	24316216	24316316
chr23	ensembl	exon	24304578	24304676	gene_id "ENSDARG00000037320"; gene_version "7"; transcript_id "ENSDART00000166392"; transcript_version "2"; exon_number "6"; gene_name "fam131c"; gene_source "ensembl"; gene_biotype "protein_coding"; transcript_name "fam131c-201"; transcript_source "ensembl"; transcript_biotype "protein_coding"; exon_id "ENSDARE00000393602"; exon_version "1";	chr23	24347423	24347522
chr23	ensembl	CDS	24304578	24304676	gene_id "ENSDARG00000037320"; gene_version "7"; transcript_id "ENSDART00000166392"; transcript_version "2"; exon_number "6"; gene_name "fam131c"; gene_source "ensembl"; gene_biotype "protein_coding"; transcript_name "fam131c-201"; transcript_source "ensembl"; transcript_biotype "protein_coding"; protein_id "ENSDARP00000134944"; protein_version "1";	chr23	24263636	24263736
chr23	ensembl	CDS	24304578	24304676	gene_id "ENSDARG00000037320"; gene_version "7"; transcript_id "ENSDART00000166392"; transcript_version "2"; exon_number "6"; gene_name "fam131c"; gene_source "ensembl"; gene_biotype "protein_coding"; transcript_name "fam131c-201"; transcript_source "ensembl"; transcript_biotype "protein_coding"; protein_id "ENSDARP00000134944"; protein_version "1";	chr23	24316216	24316316
chr23	ensembl	CDS	24304578	24304676	gene_id "ENSDARG00000037320"; gene_version "7"; transcript_id "ENSDART00000166392"; transcript_version "2"; exon_number "6"; gene_name "fam131c"; gene_source "ensembl"; gene_biotype "protein_coding"; transcript_name "fam131c-201"; transcript_source "ensembl"; transcript_biotype "protein_coding"; protein_id "ENSDARP00000134944"; protein_version "1";	chr23	24347423	24347522
chr23	ensembl	exon	24300651	24301340	gene_id "ENSDARG00000037320"; gene_version "7"; transcript_id "ENSDART00000166392"; transcript_version "2"; exon_number "7"; gene_name "fam131c"; gene_source "ensembl"; gene_biotype "protein_coding"; transcript_name "fam131c-201"; transcript_source "ensembl"; transcript_biotype "protein_coding"; exon_id "ENSDARE00001206284"; exon_version "2";	chr23	24263636	24263736
chr23	ensembl	exon	24300651	24301340	gene_id "ENSDARG00000037320"; gene_version "7"; transcript_id "ENSDART00000166392"; transcript_version "2"; exon_number "7"; gene_name "fam131c"; gene_source "ensembl"; gene_biotype "protein_coding"; transcript_name "fam131c-201"; transcript_source "ensembl"; transcript_biotype "protein_coding"; exon_id "ENSDARE00001206284"; exon_version "2";	chr23	24316216	24316316
chr23	ensembl	exon	24300651	24301340	gene_id "ENSDARG00000037320"; gene_version "7"; transcript_id "ENSDART00000166392"; transcript_version "2"; exon_number "7"; gene_name "fam131c"; gene_source "ensembl"; gene_biotype "protein_coding"; transcript_name "fam131c-201"; transcript_source "ensembl"; transcript_biotype "protein_coding"; exon_id "ENSDARE00001206284"; exon_version "2";	chr23	24347423	24347522
chr23	ensembl	CDS	24301096	24301340	gene_id "ENSDARG00000037320"; gene_version "7"; transcript_id "ENSDART00000166392"; transcript_version "2"; exon_number "7"; gene_name "fam131c"; gene_source "ensembl"; gene_biotype "protein_coding"; transcript_name "fam131c-201"; transcript_source "ensembl"; transcript_biotype "protein_coding"; protein_id "ENSDARP00000134944"; protein_version "1";	chr23	24263636	24263736
chr23	ensembl	CDS	24301096	24301340	gene_id "ENSDARG00000037320"; gene_version "7"; transcript_id "ENSDART00000166392"; transcript_version "2"; exon_number "7"; gene_name "fam131c"; gene_source "ensembl"; gene_biotype "protein_coding"; transcript_name "fam131c-201"; transcript_source "ensembl"; transcript_biotype "protein_coding"; protein_id "ENSDARP00000134944"; protein_version "1";	chr23	24316216	24316316
chr23	ensembl	CDS	24301096	24301340	gene_id "ENSDARG00000037320"; gene_version "7"; transcript_id "ENSDART00000166392"; transcript_version "2"; exon_number "7"; gene_name "fam131c"; gene_source "ensembl"; gene_biotype "protein_coding"; transcript_name "fam131c-201"; transcript_source "ensembl"; transcript_biotype "protein_coding"; protein_id "ENSDARP00000134944"; protein_version "1";	chr23	24347423	24347522
chr23	ensembl	stop_codon	24301093	24301095	gene_id "ENSDARG00000037320"; gene_version "7"; transcript_id "ENSDART00000166392"; transcript_version "2"; exon_number "7"; gene_name "fam131c"; gene_source "ensembl"; gene_biotype "protein_coding"; transcript_name "fam131c-201"; transcript_source "ensembl"; transcript_biotype "protein_coding";	chr23	24263636	24263736
chr23	ensembl	stop_codon	24301093	24301095	gene_id "ENSDARG00000037320"; gene_version "7"; transcript_id "ENSDART00000166392"; transcript_version "2"; exon_number "7"; gene_name "fam131c"; gene_source "ensembl"; gene_biotype "protein_coding"; transcript_name "fam131c-201"; transcript_source "ensembl"; transcript_biotype "protein_coding";	chr23	24316216	24316316
chr23	ensembl	stop_codon	24301093	24301095	gene_id "ENSDARG00000037320"; gene_version "7"; transcript_id "ENSDART00000166392"; transcript_version "2"; exon_number "7"; gene_name "fam131c"; gene_source "ensembl"; gene_biotype "protein_coding"; transcript_name "fam131c-201"; transcript_source "ensembl"; transcript_biotype "protein_coding";	chr23	24347423	24347522
chr23	ensembl	five_prime_utr	24343291	24343363	gene_id "ENSDARG00000037320"; gene_version "7"; transcript_id "ENSDART00000166392"; transcript_version "2"; gene_name "fam131c"; gene_source "ensembl"; gene_biotype "protein_coding"; transcript_name "fam131c-201"; transcript_source "ensembl"; transcript_biotype "protein_coding";	chr23	24316216	24316316
chr23	ensembl	five_prime_utr	24343291	24343363	gene_id "ENSDARG00000037320"; gene_version "7"; transcript_id "ENSDART00000166392"; transcript_version "2"; gene_name "fam131c"; gene_source "ensembl"; gene_biotype "protein_coding"; transcript_name "fam131c-201"; transcript_source "ensembl"; transcript_biotype "protein_coding";	chr23	24347423	24347522
chr23	ensembl	five_prime_utr	24343291	24343363	gene_id "ENSDARG00000037320"; gene_version "7"; transcript_id "ENSDART00000166392"; transcript_version "2"; gene_name "fam131c"; gene_source "ensembl"; gene_biotype "protein_coding"; transcript_name "fam131c-201"; transcript_source "ensembl"; transcript_biotype "protein_coding";	chr23	24375632	24375732
chr23	ensembl	five_prime_utr	24334009	24334097	gene_id "ENSDARG00000037320"; gene_version "7"; transcript_id "ENSDART00000166392"; transcript_version "2"; gene_name "fam131c"; gene_source "ensembl"; gene_biotype "protein_coding"; transcript_name "fam131c-201"; transcript_source "ensembl"; transcript_biotype "protein_coding";	chr23	24316216	24316316
chr23	ensembl	five_prime_utr	24334009	24334097	gene_id "ENSDARG00000037320"; gene_version "7"; transcript_id "ENSDART00000166392"; transcript_version "2"; gene_name "fam131c"; gene_source "ensembl"; gene_biotype "protein_coding"; transcript_name "fam131c-201"; transcript_source "ensembl"; transcript_biotype "protein_coding";	chr23	24347423	24347522
chr23	ensembl	five_prime_utr	24334009	24334097	gene_id "ENSDARG00000037320"; gene_version "7"; transcript_id "ENSDART00000166392"; transcript_version "2"; gene_name "fam131c"; gene_source "ensembl"; gene_biotype "protein_coding"; transcript_name "fam131c-201"; transcript_source "ensembl"; transcript_biotype "protein_coding";	chr23	24375632	24375732
chr23	ensembl	five_prime_utr	24315942	24315967	gene_id "ENSDARG00000037320"; gene_version "7"; transcript_id "ENSDART00000166392"; transcript_version "2"; gene_name "fam131c"; gene_source "ensembl"; gene_biotype "protein_coding"; transcript_name "fam131c-201"; transcript_source "ensembl"; transcript_biotype "protein_coding";	chr23	24316216	24316316
chr23	ensembl	five_prime_utr	24315942	24315967	gene_id "ENSDARG00000037320"; gene_version "7"; transcript_id "ENSDART00000166392"; transcript_version "2"; gene_name "fam131c"; gene_source "ensembl"; gene_biotype "protein_coding"; transcript_name "fam131c-201"; transcript_source "ensembl"; transcript_biotype "protein_coding";	chr23	24347423	24347522
chr23	ensembl	three_prime_utr	24300651	24301092	gene_id "ENSDARG00000037320"; gene_version "7"; transcript_id "ENSDART00000166392"; transcript_version "2"; gene_name "fam131c"; gene_source "ensembl"; gene_biotype "protein_coding"; transcript_name "fam131c-201"; transcript_source "ensembl"; transcript_biotype "protein_coding";	chr23	24263636	24263736
chr23	ensembl	three_prime_utr	24300651	24301092	gene_id "ENSDARG00000037320"; gene_version "7"; transcript_id "ENSDART00000166392"; transcript_version "2"; gene_name "fam131c"; gene_source "ensembl"; gene_biotype "protein_coding"; transcript_name "fam131c-201"; transcript_source "ensembl"; transcript_biotype "protein_coding";	chr23	24316216	24316316
chr23	ensembl	three_prime_utr	24300651	24301092	gene_id "ENSDARG00000037320"; gene_version "7"; transcript_id "ENSDART00000166392"; transcript_version "2"; gene_name "fam131c"; gene_source "ensembl"; gene_biotype "protein_coding"; transcript_name "fam131c-201"; transcript_source "ensembl"; transcript_biotype "protein_coding";	chr23	24347423	24347522
chr23	ensembl	gene	24351304	24394719	gene_id "ENSDARG00000022727"; gene_version "9"; gene_name "epha2b"; gene_source "ensembl"; gene_biotype "protein_coding";	chr23	24316216	24316316
chr23	ensembl	gene	24351304	24394719	gene_id "ENSDARG00000022727"; gene_version "9"; gene_name "epha2b"; gene_source "ensembl"; gene_biotype "protein_coding";	chr23	24347423	24347522
chr23	ensembl	gene	24351304	24394719	gene_id "ENSDARG00000022727"; gene_version "9"; gene_name "epha2b"; gene_source "ensembl"; gene_biotype "protein_coding";	chr23	24375632	24375732
chr23	ensembl	gene	24351304	24394719	gene_id "ENSDARG00000022727"; gene_version "9"; gene_name "epha2b"; gene_source "ensembl"; gene_biotype "protein_coding";	chr23	24394723	24394823
chr23	ensembl	gene	24351304	24394719	gene_id "ENSDARG00000022727"; gene_version "9"; gene_name "epha2b"; gene_source "ensembl"; gene_biotype "protein_coding";	chr23	24409466	24409566
chr23	ensembl	gene	24351304	24394719	gene_id "ENSDARG00000022727"; gene_version "9"; gene_name "epha2b"; gene_source "ensembl"; gene_biotype "protein_coding";	chr23	24405454	24405554
chr23	ensembl	transcript	24351304	24394719	gene_id "ENSDARG00000022727"; gene_version "9"; transcript_id "ENSDART00000044918"; transcript_version "8"; gene_name "epha2b"; gene_source "ensembl"; gene_biotype "protein_coding"; transcript_name "epha2b-201"; transcript_source "ensembl"; transcript_biotype "protein_coding";	chr23	24316216	24316316
chr23	ensembl	transcript	24351304	24394719	gene_id "ENSDARG00000022727"; gene_version "9"; transcript_id "ENSDART00000044918"; transcript_version "8"; gene_name "epha2b"; gene_source "ensembl"; gene_biotype "protein_coding"; transcript_name "epha2b-201"; transcript_source "ensembl"; transcript_biotype "protein_coding";	chr23	24347423	24347522
chr23	ensembl	transcript	24351304	24394719	gene_id "ENSDARG00000022727"; gene_version "9"; transcript_id "ENSDART00000044918"; transcript_version "8"; gene_name "epha2b"; gene_source "ensembl"; gene_biotype "protein_coding"; transcript_name "epha2b-201"; transcript_source "ensembl"; transcript_biotype "protein_coding";	chr23	24375632	24375732
chr23	ensembl	transcript	24351304	24394719	gene_id "ENSDARG00000022727"; gene_version "9"; transcript_id "ENSDART00000044918"; transcript_version "8"; gene_name "epha2b"; gene_source "ensembl"; gene_biotype "protein_coding"; transcript_name "epha2b-201"; transcript_source "ensembl"; transcript_biotype "protein_coding";	chr23	24394723	24394823
chr23	ensembl	transcript	24351304	24394719	gene_id "ENSDARG00000022727"; gene_version "9"; transcript_id "ENSDART00000044918"; transcript_version "8"; gene_name "epha2b"; gene_source "ensembl"; gene_biotype "protein_coding"; transcript_name "epha2b-201"; transcript_source "ensembl"; transcript_biotype "protein_coding";	chr23	24409466	24409566
chr23	ensembl	transcript	24351304	24394719	gene_id "ENSDARG00000022727"; gene_version "9"; transcript_id "ENSDART00000044918"; transcript_version "8"; gene_name "epha2b"; gene_source "ensembl"; gene_biotype "protein_coding"; transcript_name "epha2b-201"; transcript_source "ensembl"; transcript_biotype "protein_coding";	chr23	24405454	24405554
chr23	ensembl	exon	24394638	24394719	gene_id "ENSDARG00000022727"; gene_version "9"; transcript_id "ENSDART00000044918"; transcript_version "8"; exon_number "1"; gene_name "epha2b"; gene_source "ensembl"; gene_biotype "protein_coding"; transcript_name "epha2b-201"; transcript_source "ensembl"; transcript_biotype "protein_coding"; exon_id "ENSDARE00001288092"; exon_version "1";	chr23	24347423	24347522
chr23	ensembl	exon	24394638	24394719	gene_id "ENSDARG00000022727"; gene_version "9"; transcript_id "ENSDART00000044918"; transcript_version "8"; exon_number "1"; gene_name "epha2b"; gene_source "ensembl"; gene_biotype "protein_coding"; transcript_name "epha2b-201"; transcript_source "ensembl"; transcript_biotype "protein_coding"; exon_id "ENSDARE00001288092"; exon_version "1";	chr23	24375632	24375732
chr23	ensembl	exon	24394638	24394719	gene_id "ENSDARG00000022727"; gene_version "9"; transcript_id "ENSDART00000044918"; transcript_version "8"; exon_number "1"; gene_name "epha2b"; gene_source "ensembl"; gene_biotype "protein_coding"; transcript_name "epha2b-201"; transcript_source "ensembl"; transcript_biotype "protein_coding"; exon_id "ENSDARE00001288092"; exon_version "1";	chr23	24394723	24394823
chr23	ensembl	exon	24394638	24394719	gene_id "ENSDARG00000022727"; gene_version "9"; transcript_id "ENSDART00000044918"; transcript_version "8"; exon_number "1"; gene_name "epha2b"; gene_source "ensembl"; gene_biotype "protein_coding"; transcript_name "epha2b-201"; transcript_source "ensembl"; transcript_biotype "protein_coding"; exon_id "ENSDARE00001288092"; exon_version "1";	chr23	24409466	24409566
chr23	ensembl	exon	24394638	24394719	gene_id "ENSDARG00000022727"; gene_version "9"; transcript_id "ENSDART00000044918"; transcript_version "8"; exon_number "1"; gene_name "epha2b"; gene_source "ensembl"; gene_biotype "protein_coding"; transcript_name "epha2b-201"; transcript_source "ensembl"; transcript_biotype "protein_coding"; exon_id "ENSDARE00001288092"; exon_version "1";	chr23	24405454	24405554
chr23	ensembl	CDS	24394638	24394719	gene_id "ENSDARG00000022727"; gene_version "9"; transcript_id "ENSDART00000044918"; transcript_version "8"; exon_number "1"; gene_name "epha2b"; gene_source "ensembl"; gene_biotype "protein_coding"; transcript_name "epha2b-201"; transcript_source "ensembl"; transcript_biotype "protein_coding"; protein_id "ENSDARP00000044917"; protein_version "5";	chr23	24347423	24347522
chr23	ensembl	CDS	24394638	24394719	gene_id "ENSDARG00000022727"; gene_version "9"; transcript_id "ENSDART00000044918"; transcript_version "8"; exon_number "1"; gene_name "epha2b"; gene_source "ensembl"; gene_biotype "protein_coding"; transcript_name "epha2b-201"; transcript_source "ensembl"; transcript_biotype "protein_coding"; protein_id "ENSDARP00000044917"; protein_version "5";	chr23	24375632	24375732
chr23	ensembl	CDS	24394638	24394719	gene_id "ENSDARG00000022727"; gene_version "9"; transcript_id "ENSDART00000044918"; transcript_version "8"; exon_number "1"; gene_name "epha2b"; gene_source "ensembl"; gene_biotype "protein_coding"; transcript_name "epha2b-201"; transcript_source "ensembl"; transcript_biotype "protein_coding"; protein_id "ENSDARP00000044917"; protein_version "5";	chr23	24394723	24394823
chr23	ensembl	CDS	24394638	24394719	gene_id "ENSDARG00000022727"; gene_version "9"; transcript_id "ENSDART00000044918"; transcript_version "8"; exon_number "1"; gene_name "epha2b"; gene_source "ensembl"; gene_biotype "protein_coding"; transcript_name "epha2b-201"; transcript_source "ensembl"; transcript_biotype "protein_coding"; protein_id "ENSDARP00000044917"; protein_version "5";	chr23	24409466	24409566
chr23	ensembl	CDS	24394638	24394719	gene_id "ENSDARG00000022727"; gene_version "9"; transcript_id "ENSDART00000044918"; transcript_version "8"; exon_number "1"; gene_name "epha2b"; gene_source "ensembl"; gene_biotype "protein_coding"; transcript_name "epha2b-201"; transcript_source "ensembl"; transcript_biotype "protein_coding"; protein_id "ENSDARP00000044917"; protein_version "5";	chr23	24405454	24405554
chr23	ensembl	start_codon	24394717	24394719	gene_id "ENSDARG00000022727"; gene_version "9"; transcript_id "ENSDART00000044918"; transcript_version "8"; exon_number "1"; gene_name "epha2b"; gene_source "ensembl"; gene_biotype "protein_coding"; transcript_name "epha2b-201"; transcript_source "ensembl"; transcript_biotype "protein_coding";	chr23	24347423	24347522
chr23	ensembl	start_codon	24394717	24394719	gene_id "ENSDARG00000022727"; gene_version "9"; transcript_id "ENSDART00000044918"; transcript_version "8"; exon_number "1"; gene_name "epha2b"; gene_source "ensembl"; gene_biotype "protein_coding"; transcript_name "epha2b-201"; transcript_source "ensembl"; transcript_biotype "protein_coding";	chr23	24375632	24375732
chr23	ensembl	start_codon	24394717	24394719	gene_id "ENSDARG00000022727"; gene_version "9"; transcript_id "ENSDART00000044918"; transcript_version "8"; exon_number "1"; gene_name "epha2b"; gene_source "ensembl"; gene_biotype "protein_coding"; transcript_name "epha2b-201"; transcript_source "ensembl"; transcript_biotype "protein_coding";	chr23	24394723	24394823
chr23	ensembl	start_codon	24394717	24394719	gene_id "ENSDARG00000022727"; gene_version "9"; transcript_id "ENSDART00000044918"; transcript_version "8"; exon_number "1"; gene_name "epha2b"; gene_source "ensembl"; gene_biotype "protein_coding"; transcript_name "epha2b-201"; transcript_source "ensembl"; transcript_biotype "protein_coding";	chr23	24409466	24409566
chr23	ensembl	start_codon	24394717	24394719	gene_id "ENSDARG00000022727"; gene_version "9"; transcript_id "ENSDART00000044918"; transcript_version "8"; exon_number "1"; gene_name "epha2b"; gene_source "ensembl"; gene_biotype "protein_coding"; transcript_name "epha2b-201"; transcript_source "ensembl"; transcript_biotype "protein_coding";	chr23	24405454	24405554
chr23	ensembl	exon	24393951	24394018	gene_id "ENSDARG00000022727"; gene_version "9"; transcript_id "ENSDART00000044918"; transcript_version "8"; exon_number "2"; gene_name "epha2b"; gene_source "ensembl"; gene_biotype "protein_coding"; transcript_name "epha2b-201"; transcript_source "ensembl"; transcript_biotype "protein_coding"; exon_id "ENSDARE00000900863"; exon_version "1";	chr23	24347423	24347522
chr23	ensembl	exon	24393951	24394018	gene_id "ENSDARG00000022727"; gene_version "9"; transcript_id "ENSDART00000044918"; transcript_version "8"; exon_number "2"; gene_name "epha2b"; gene_source "ensembl"; gene_biotype "protein_coding"; transcript_name "epha2b-201"; transcript_source "ensembl"; transcript_biotype "protein_coding"; exon_id "ENSDARE00000900863"; exon_version "1";	chr23	24375632	24375732
chr23	ensembl	exon	24393951	24394018	gene_id "ENSDARG00000022727"; gene_version "9"; transcript_id "ENSDART00000044918"; transcript_version "8"; exon_number "2"; gene_name "epha2b"; gene_source "ensembl"; gene_biotype "protein_coding"; transcript_name "epha2b-201"; transcript_source "ensembl"; transcript_biotype "protein_coding"; exon_id "ENSDARE00000900863"; exon_version "1";	chr23	24394723	24394823
chr23	ensembl	exon	24393951	24394018	gene_id "ENSDARG00000022727"; gene_version "9"; transcript_id "ENSDART00000044918"; transcript_version "8"; exon_number "2"; gene_name "epha2b"; gene_source "ensembl"; gene_biotype "protein_coding"; transcript_name "epha2b-201"; transcript_source "ensembl"; transcript_biotype "protein_coding"; exon_id "ENSDARE00000900863"; exon_version "1";	chr23	24409466	24409566
chr23	ensembl	exon	24393951	24394018	gene_id "ENSDARG00000022727"; gene_version "9"; transcript_id "ENSDART00000044918"; transcript_version "8"; exon_number "2"; gene_name "epha2b"; gene_source "ensembl"; gene_biotype "protein_coding"; transcript_name "epha2b-201"; transcript_source "ensembl"; transcript_biotype "protein_coding"; exon_id "ENSDARE00000900863"; exon_version "1";	chr23	24405454	24405554
chr23	ensembl	CDS	24393951	24394018	gene_id "ENSDARG00000022727"; gene_version "9"; transcript_id "ENSDART00000044918"; transcript_version "8"; exon_number "2"; gene_name "epha2b"; gene_source "ensembl"; gene_biotype "protein_coding"; transcript_name "epha2b-201"; transcript_source "ensembl"; transcript_biotype "protein_coding"; protein_id "ENSDARP00000044917"; protein_version "5";	chr23	24347423	24347522
chr23	ensembl	CDS	24393951	24394018	gene_id "ENSDARG00000022727"; gene_version "9"; transcript_id "ENSDART00000044918"; transcript_version "8"; exon_number "2"; gene_name "epha2b"; gene_source "ensembl"; gene_biotype "protein_coding"; transcript_name "epha2b-201"; transcript_source "ensembl"; transcript_biotype "protein_coding"; protein_id "ENSDARP00000044917"; protein_version "5";	chr23	24375632	24375732
chr23	ensembl	CDS	24393951	24394018	gene_id "ENSDARG00000022727"; gene_version "9"; transcript_id "ENSDART00000044918"; transcript_version "8"; exon_number "2"; gene_name "epha2b"; gene_source "ensembl"; gene_biotype "protein_coding"; transcript_name "epha2b-201"; transcript_source "ensembl"; transcript_biotype "protein_coding"; protein_id "ENSDARP00000044917"; protein_version "5";	chr23	24394723	24394823
chr23	ensembl	CDS	24393951	24394018	gene_id "ENSDARG00000022727"; gene_version "9"; transcript_id "ENSDART00000044918"; transcript_version "8"; exon_number "2"; gene_name "epha2b"; gene_source "ensembl"; gene_biotype "protein_coding"; transcript_name "epha2b-201"; transcript_source "ensembl"; transcript_biotype "protein_coding"; protein_id "ENSDARP00000044917"; protein_version "5";	chr23	24409466	24409566
chr23	ensembl	CDS	24393951	24394018	gene_id "ENSDARG00000022727"; gene_version "9"; transcript_id "ENSDART00000044918"; transcript_version "8"; exon_number "2"; gene_name "epha2b"; gene_source "ensembl"; gene_biotype "protein_coding"; transcript_name "epha2b-201"; transcript_source "ensembl"; transcript_biotype "protein_coding"; protein_id "ENSDARP00000044917"; protein_version "5";	chr23	24405454	24405554
chr23	ensembl	exon	24392171	24392819	gene_id "ENSDARG00000022727"; gene_version "9"; transcript_id "ENSDART00000044918"; transcript_version "8"; exon_number "3"; gene_name "epha2b"; gene_source "ensembl"; gene_biotype "protein_coding"; transcript_name "epha2b-201"; transcript_source "ensembl"; transcript_biotype "protein_coding"; exon_id "ENSDARE00000973766"; exon_version "1";	chr23	24347423	24347522
chr23	ensembl	exon	24392171	24392819	gene_id "ENSDARG00000022727"; gene_version "9"; transcript_id "ENSDART00000044918"; transcript_version "8"; exon_number "3"; gene_name "epha2b"; gene_source "ensembl"; gene_biotype "protein_coding"; transcript_name "epha2b-201"; transcript_source "ensembl"; transcript_biotype "protein_coding"; exon_id "ENSDARE00000973766"; exon_version "1";	chr23	24375632	24375732
chr23	ensembl	exon	24392171	24392819	gene_id "ENSDARG00000022727"; gene_version "9"; transcript_id "ENSDART00000044918"; transcript_version "8"; exon_number "3"; gene_name "epha2b"; gene_source "ensembl"; gene_biotype "protein_coding"; transcript_name "epha2b-201"; transcript_source "ensembl"; transcript_biotype "protein_coding"; exon_id "ENSDARE00000973766"; exon_version "1";	chr23	24394723	24394823
chr23	ensembl	exon	24392171	24392819	gene_id "ENSDARG00000022727"; gene_version "9"; transcript_id "ENSDART00000044918"; transcript_version "8"; exon_number "3"; gene_name "epha2b"; gene_source "ensembl"; gene_biotype "protein_coding"; transcript_name "epha2b-201"; transcript_source "ensembl"; transcript_biotype "protein_coding"; exon_id "ENSDARE00000973766"; exon_version "1";	chr23	24409466	24409566
chr23	ensembl	exon	24392171	24392819	gene_id "ENSDARG00000022727"; gene_version "9"; transcript_id "ENSDART00000044918"; transcript_version "8"; exon_number "3"; gene_name "epha2b"; gene_source "ensembl"; gene_biotype "protein_coding"; transcript_name "epha2b-201"; transcript_source "ensembl"; transcript_biotype "protein_coding"; exon_id "ENSDARE00000973766"; exon_version "1";	chr23	24405454	24405554
chr23	ensembl	CDS	24392171	24392819	gene_id "ENSDARG00000022727"; gene_version "9"; transcript_id "ENSDART00000044918"; transcript_version "8"; exon_number "3"; gene_name "epha2b"; gene_source "ensembl"; gene_biotype "protein_coding"; transcript_name "epha2b-201"; transcript_source "ensembl"; transcript_biotype "protein_coding"; protein_id "ENSDARP00000044917"; protein_version "5";	chr23	24347423	24347522
chr23	ensembl	CDS	24392171	24392819	gene_id "ENSDARG00000022727"; gene_version "9"; transcript_id "ENSDART00000044918"; transcript_version "8"; exon_number "3"; gene_name "epha2b"; gene_source "ensembl"; gene_biotype "protein_coding"; transcript_name "epha2b-201"; transcript_source "ensembl"; transcript_biotype "protein_coding"; protein_id "ENSDARP00000044917"; protein_version "5";	chr23	24375632	24375732
chr23	ensembl	CDS	24392171	24392819	gene_id "ENSDARG00000022727"; gene_version "9"; transcript_id "ENSDART00000044918"; transcript_version "8"; exon_number "3"; gene_name "epha2b"; gene_source "ensembl"; gene_biotype "protein_coding"; transcript_name "epha2b-201"; transcript_source "ensembl"; transcript_biotype "protein_coding"; protein_id "ENSDARP00000044917"; protein_version "5";	chr23	24394723	24394823
chr23	ensembl	CDS	24392171	24392819	gene_id "ENSDARG00000022727"; gene_version "9"; transcript_id "ENSDART00000044918"; transcript_version "8"; exon_number "3"; gene_name "epha2b"; gene_source "ensembl"; gene_biotype "protein_coding"; transcript_name "epha2b-201"; transcript_source "ensembl"; transcript_biotype "protein_coding"; protein_id "ENSDARP00000044917"; protein_version "5";	chr23	24409466	24409566
chr23	ensembl	CDS	24392171	24392819	gene_id "ENSDARG00000022727"; gene_version "9"; transcript_id "ENSDART00000044918"; transcript_version "8"; exon_number "3"; gene_name "epha2b"; gene_source "ensembl"; gene_biotype "protein_coding"; transcript_name "epha2b-201"; transcript_source "ensembl"; transcript_biotype "protein_coding"; protein_id "ENSDARP00000044917"; protein_version "5";	chr23	24405454	24405554
chr23	ensembl	exon	24372550	24372705	gene_id "ENSDARG00000022727"; gene_version "9"; transcript_id "ENSDART00000044918"; transcript_version "8"; exon_number "4"; gene_name "epha2b"; gene_source "ensembl"; gene_biotype "protein_coding"; transcript_name "epha2b-201"; transcript_source "ensembl"; transcript_biotype "protein_coding"; exon_id "ENSDARE00000895148"; exon_version "1";	chr23	24347423	24347522
chr23	ensembl	exon	24372550	24372705	gene_id "ENSDARG00000022727"; gene_version "9"; transcript_id "ENSDART00000044918"; transcript_version "8"; exon_number "4"; gene_name "epha2b"; gene_source "ensembl"; gene_biotype "protein_coding"; transcript_name "epha2b-201"; transcript_source "ensembl"; transcript_biotype "protein_coding"; exon_id "ENSDARE00000895148"; exon_version "1";	chr23	24375632	24375732
chr23	ensembl	exon	24372550	24372705	gene_id "ENSDARG00000022727"; gene_version "9"; transcript_id "ENSDART00000044918"; transcript_version "8"; exon_number "4"; gene_name "epha2b"; gene_source "ensembl"; gene_biotype "protein_coding"; transcript_name "epha2b-201"; transcript_source "ensembl"; transcript_biotype "protein_coding"; exon_id "ENSDARE00000895148"; exon_version "1";	chr23	24394723	24394823
chr23	ensembl	exon	24372550	24372705	gene_id "ENSDARG00000022727"; gene_version "9"; transcript_id "ENSDART00000044918"; transcript_version "8"; exon_number "4"; gene_name "epha2b"; gene_source "ensembl"; gene_biotype "protein_coding"; transcript_name "epha2b-201"; transcript_source "ensembl"; transcript_biotype "protein_coding"; exon_id "ENSDARE00000895148"; exon_version "1";	chr23	24409466	24409566
chr23	ensembl	exon	24372550	24372705	gene_id "ENSDARG00000022727"; gene_version "9"; transcript_id "ENSDART00000044918"; transcript_version "8"; exon_number "4"; gene_name "epha2b"; gene_source "ensembl"; gene_biotype "protein_coding"; transcript_name "epha2b-201"; transcript_source "ensembl"; transcript_biotype "protein_coding"; exon_id "ENSDARE00000895148"; exon_version "1";	chr23	24405454	24405554
chr23	ensembl	CDS	24372550	24372705	gene_id "ENSDARG00000022727"; gene_version "9"; transcript_id "ENSDART00000044918"; transcript_version "8"; exon_number "4"; gene_name "epha2b"; gene_source "ensembl"; gene_biotype "protein_coding"; transcript_name "epha2b-201"; transcript_source "ensembl"; transcript_biotype "protein_coding"; protein_id "ENSDARP00000044917"; protein_version "5";	chr23	24347423	24347522
chr23	ensembl	CDS	24372550	24372705	gene_id "ENSDARG00000022727"; gene_version "9"; transcript_id "ENSDART00000044918"; transcript_version "8"; exon_number "4"; gene_name "epha2b"; gene_source "ensembl"; gene_biotype "protein_coding"; transcript_name "epha2b-201"; transcript_source "ensembl"; transcript_biotype "protein_coding"; protein_id "ENSDARP00000044917"; protein_version "5";	chr23	24375632	24375732
chr23	ensembl	CDS	24372550	24372705	gene_id "ENSDARG00000022727"; gene_version "9"; transcript_id "ENSDART00000044918"; transcript_version "8"; exon_number "4"; gene_name "epha2b"; gene_source "ensembl"; gene_biotype "protein_coding"; transcript_name "epha2b-201"; transcript_source "ensembl"; transcript_biotype "protein_coding"; protein_id "ENSDARP00000044917"; protein_version "5";	chr23	24394723	24394823
chr23	ensembl	CDS	24372550	24372705	gene_id "ENSDARG00000022727"; gene_version "9"; transcript_id "ENSDART00000044918"; transcript_version "8"; exon_number "4"; gene_name "epha2b"; gene_source "ensembl"; gene_biotype "protein_coding"; transcript_name "epha2b-201"; transcript_source "ensembl"; transcript_biotype "protein_coding"; protein_id "ENSDARP00000044917"; protein_version "5";	chr23	24409466	24409566
chr23	ensembl	CDS	24372550	24372705	gene_id "ENSDARG00000022727"; gene_version "9"; transcript_id "ENSDART00000044918"; transcript_version "8"; exon_number "4"; gene_name "epha2b"; gene_source "ensembl"; gene_biotype "protein_coding"; transcript_name "epha2b-201"; transcript_source "ensembl"; transcript_biotype "protein_coding"; protein_id "ENSDARP00000044917"; protein_version "5";	chr23	24405454	24405554
chr23	ensembl	exon	24370211	24370546	gene_id "ENSDARG00000022727"; gene_version "9"; transcript_id "ENSDART00000044918"; transcript_version "8"; exon_number "5"; gene_name "epha2b"; gene_source "ensembl"; gene_biotype "protein_coding"; transcript_name "epha2b-201"; transcript_source "ensembl"; transcript_biotype "protein_coding"; exon_id "ENSDARE00000732665"; exon_version "3";	chr23	24347423	24347522
chr23	ensembl	exon	24370211	24370546	gene_id "ENSDARG00000022727"; gene_version "9"; transcript_id "ENSDART00000044918"; transcript_version "8"; exon_number "5"; gene_name "epha2b"; gene_source "ensembl"; gene_biotype "protein_coding"; transcript_name "epha2b-201"; transcript_source "ensembl"; transcript_biotype "protein_coding"; exon_id "ENSDARE00000732665"; exon_version "3";	chr23	24375632	24375732
chr23	ensembl	exon	24370211	24370546	gene_id "ENSDARG00000022727"; gene_version "9"; transcript_id "ENSDART00000044918"; transcript_version "8"; exon_number "5"; gene_name "epha2b"; gene_source "ensembl"; gene_biotype "protein_coding"; transcript_name "epha2b-201"; transcript_source "ensembl"; transcript_biotype "protein_coding"; exon_id "ENSDARE00000732665"; exon_version "3";	chr23	24394723	24394823
chr23	ensembl	exon	24370211	24370546	gene_id "ENSDARG00000022727"; gene_version "9"; transcript_id "ENSDART00000044918"; transcript_version "8"; exon_number "5"; gene_name "epha2b"; gene_source "ensembl"; gene_biotype "protein_coding"; transcript_name "epha2b-201"; transcript_source "ensembl"; transcript_biotype "protein_coding"; exon_id "ENSDARE00000732665"; exon_version "3";	chr23	24409466	24409566
chr23	ensembl	exon	24370211	24370546	gene_id "ENSDARG00000022727"; gene_version "9"; transcript_id "ENSDART00000044918"; transcript_version "8"; exon_number "5"; gene_name "epha2b"; gene_source "ensembl"; gene_biotype "protein_coding"; transcript_name "epha2b-201"; transcript_source "ensembl"; transcript_biotype "protein_coding"; exon_id "ENSDARE00000732665"; exon_version "3";	chr23	24405454	24405554
chr23	ensembl	CDS	24370211	24370546	gene_id "ENSDARG00000022727"; gene_version "9"; transcript_id "ENSDART00000044918"; transcript_version "8"; exon_number "5"; gene_name "epha2b"; gene_source "ensembl"; gene_biotype "protein_coding"; transcript_name "epha2b-201"; transcript_source "ensembl"; transcript_biotype "protein_coding"; protein_id "ENSDARP00000044917"; protein_version "5";	chr23	24347423	24347522
chr23	ensembl	CDS	24370211	24370546	gene_id "ENSDARG00000022727"; gene_version "9"; transcript_id "ENSDART00000044918"; transcript_version "8"; exon_number "5"; gene_name "epha2b"; gene_source "ensembl"; gene_biotype "protein_coding"; transcript_name "epha2b-201"; transcript_source "ensembl"; transcript_biotype "protein_coding"; protein_id "ENSDARP00000044917"; protein_version "5";	chr23	24375632	24375732
chr23	ensembl	CDS	24370211	24370546	gene_id "ENSDARG00000022727"; gene_version "9"; transcript_id "ENSDART00000044918"; transcript_version "8"; exon_number "5"; gene_name "epha2b"; gene_source "ensembl"; gene_biotype "protein_coding"; transcript_name "epha2b-201"; transcript_source "ensembl"; transcript_biotype "protein_coding"; protein_id "ENSDARP00000044917"; protein_version "5";	chr23	24394723	24394823
chr23	ensembl	CDS	24370211	24370546	gene_id "ENSDARG00000022727"; gene_version "9"; transcript_id "ENSDART00000044918"; transcript_version "8"; exon_number "5"; gene_name "epha2b"; gene_source "ensembl"; gene_biotype "protein_coding"; transcript_name "epha2b-201"; transcript_source "ensembl"; transcript_biotype "protein_coding"; protein_id "ENSDARP00000044917"; protein_version "5";	chr23	24409466	24409566
chr23	ensembl	CDS	24370211	24370546	gene_id "ENSDARG00000022727"; gene_version "9"; transcript_id "ENSDART00000044918"; transcript_version "8"; exon_number "5"; gene_name "epha2b"; gene_source "ensembl"; gene_biotype "protein_coding"; transcript_name "epha2b-201"; transcript_source "ensembl"; transcript_biotype "protein_coding"; protein_id "ENSDARP00000044917"; protein_version "5";	chr23	24405454	24405554
chr23	ensembl	exon	24368413	24368537	gene_id "ENSDARG00000022727"; gene_version "9"; transcript_id "ENSDART00000044918"; transcript_version "8"; exon_number "6"; gene_name "epha2b"; gene_source "ensembl"; gene_biotype "protein_coding"; transcript_name "epha2b-201"; transcript_source "ensembl"; transcript_biotype "protein_coding"; exon_id "ENSDARE00000956314"; exon_version "1";	chr23	24347423	24347522
chr23	ensembl	exon	24368413	24368537	gene_id "ENSDARG00000022727"; gene_version "9"; transcript_id "ENSDART00000044918"; transcript_version "8"; exon_number "6"; gene_name "epha2b"; gene_source "ensembl"; gene_biotype "protein_coding"; transcript_name "epha2b-201"; transcript_source "ensembl"; transcript_biotype "protein_coding"; exon_id "ENSDARE00000956314"; exon_version "1";	chr23	24375632	24375732
chr23	ensembl	exon	24368413	24368537	gene_id "ENSDARG00000022727"; gene_version "9"; transcript_id "ENSDART00000044918"; transcript_version "8"; exon_number "6"; gene_name "epha2b"; gene_source "ensembl"; gene_biotype "protein_coding"; transcript_name "epha2b-201"; transcript_source "ensembl"; transcript_biotype "protein_coding"; exon_id "ENSDARE00000956314"; exon_version "1";	chr23	24394723	24394823
chr23	ensembl	exon	24368413	24368537	gene_id "ENSDARG00000022727"; gene_version "9"; transcript_id "ENSDART00000044918"; transcript_version "8"; exon_number "6"; gene_name "epha2b"; gene_source "ensembl"; gene_biotype "protein_coding"; transcript_name "epha2b-201"; transcript_source "ensembl"; transcript_biotype "protein_coding"; exon_id "ENSDARE00000956314"; exon_version "1";	chr23	24409466	24409566
chr23	ensembl	exon	24368413	24368537	gene_id "ENSDARG00000022727"; gene_version "9"; transcript_id "ENSDART00000044918"; transcript_version "8"; exon_number "6"; gene_name "epha2b"; gene_source "ensembl"; gene_biotype "protein_coding"; transcript_name "epha2b-201"; transcript_source "ensembl"; transcript_biotype "protein_coding"; exon_id "ENSDARE00000956314"; exon_version "1";	chr23	24405454	24405554
chr23	ensembl	CDS	24368413	24368537	gene_id "ENSDARG00000022727"; gene_version "9"; transcript_id "ENSDART00000044918"; transcript_version "8"; exon_number "6"; gene_name "epha2b"; gene_source "ensembl"; gene_biotype "protein_coding"; transcript_name "epha2b-201"; transcript_source "ensembl"; transcript_biotype "protein_coding"; protein_id "ENSDARP00000044917"; protein_version "5";	chr23	24347423	24347522
chr23	ensembl	CDS	24368413	24368537	gene_id "ENSDARG00000022727"; gene_version "9"; transcript_id "ENSDART00000044918"; transcript_version "8"; exon_number "6"; gene_name "epha2b"; gene_source "ensembl"; gene_biotype "protein_coding"; transcript_name "epha2b-201"; transcript_source "ensembl"; transcript_biotype "protein_coding"; protein_id "ENSDARP00000044917"; protein_version "5";	chr23	24375632	24375732
chr23	ensembl	CDS	24368413	24368537	gene_id "ENSDARG00000022727"; gene_version "9"; transcript_id "ENSDART00000044918"; transcript_version "8"; exon_number "6"; gene_name "epha2b"; gene_source "ensembl"; gene_biotype "protein_coding"; transcript_name "epha2b-201"; transcript_source "ensembl"; transcript_biotype "protein_coding"; protein_id "ENSDARP00000044917"; protein_version "5";	chr23	24394723	24394823
chr23	ensembl	CDS	24368413	24368537	gene_id "ENSDARG00000022727"; gene_version "9"; transcript_id "ENSDART00000044918"; transcript_version "8"; exon_number "6"; gene_name "epha2b"; gene_source "ensembl"; gene_biotype "protein_coding"; transcript_name "epha2b-201"; transcript_source "ensembl"; transcript_biotype "protein_coding"; protein_id "ENSDARP00000044917"; protein_version "5";	chr23	24409466	24409566
chr23	ensembl	CDS	24368413	24368537	gene_id "ENSDARG00000022727"; gene_version "9"; transcript_id "ENSDART00000044918"; transcript_version "8"; exon_number "6"; gene_name "epha2b"; gene_source "ensembl"; gene_biotype "protein_coding"; transcript_name "epha2b-201"; transcript_source "ensembl"; transcript_biotype "protein_coding"; protein_id "ENSDARP00000044917"; protein_version "5";	chr23	24405454	24405554
chr23	ensembl	exon	24368131	24368317	gene_id "ENSDARG00000022727"; gene_version "9"; transcript_id "ENSDART00000044918"; transcript_version "8"; exon_number "7"; gene_name "epha2b"; gene_source "ensembl"; gene_biotype "protein_coding"; transcript_name "epha2b-201"; transcript_source "ensembl"; transcript_biotype "protein_coding"; exon_id "ENSDARE00000898309"; exon_version "1";	chr23	24347423	24347522
chr23	ensembl	exon	24368131	24368317	gene_id "ENSDARG00000022727"; gene_version "9"; transcript_id "ENSDART00000044918"; transcript_version "8"; exon_number "7"; gene_name "epha2b"; gene_source "ensembl"; gene_biotype "protein_coding"; transcript_name "epha2b-201"; transcript_source "ensembl"; transcript_biotype "protein_coding"; exon_id "ENSDARE00000898309"; exon_version "1";	chr23	24375632	24375732
chr23	ensembl	exon	24368131	24368317	gene_id "ENSDARG00000022727"; gene_version "9"; transcript_id "ENSDART00000044918"; transcript_version "8"; exon_number "7"; gene_name "epha2b"; gene_source "ensembl"; gene_biotype "protein_coding"; transcript_name "epha2b-201"; transcript_source "ensembl"; transcript_biotype "protein_coding"; exon_id "ENSDARE00000898309"; exon_version "1";	chr23	24394723	24394823
chr23	ensembl	exon	24368131	24368317	gene_id "ENSDARG00000022727"; gene_version "9"; transcript_id "ENSDART00000044918"; transcript_version "8"; exon_number "7"; gene_name "epha2b"; gene_source "ensembl"; gene_biotype "protein_coding"; transcript_name "epha2b-201"; transcript_source "ensembl"; transcript_biotype "protein_coding"; exon_id "ENSDARE00000898309"; exon_version "1";	chr23	24409466	24409566
chr23	ensembl	exon	24368131	24368317	gene_id "ENSDARG00000022727"; gene_version "9"; transcript_id "ENSDART00000044918"; transcript_version "8"; exon_number "7"; gene_name "epha2b"; gene_source "ensembl"; gene_biotype "protein_coding"; transcript_name "epha2b-201"; transcript_source "ensembl"; transcript_biotype "protein_coding"; exon_id "ENSDARE00000898309"; exon_version "1";	chr23	24405454	24405554
chr23	ensembl	CDS	24368131	24368317	gene_id "ENSDARG00000022727"; gene_version "9"; transcript_id "ENSDART00000044918"; transcript_version "8"; exon_number "7"; gene_name "epha2b"; gene_source "ensembl"; gene_biotype "protein_coding"; transcript_name "epha2b-201"; transcript_source "ensembl"; transcript_biotype "protein_coding"; protein_id "ENSDARP00000044917"; protein_version "5";	chr23	24347423	24347522
chr23	ensembl	CDS	24368131	24368317	gene_id "ENSDARG00000022727"; gene_version "9"; transcript_id "ENSDART00000044918"; transcript_version "8"; exon_number "7"; gene_name "epha2b"; gene_source "ensembl"; gene_biotype "protein_coding"; transcript_name "epha2b-201"; transcript_source "ensembl"; transcript_biotype "protein_coding"; protein_id "ENSDARP00000044917"; protein_version "5";	chr23	24375632	24375732
chr23	ensembl	CDS	24368131	24368317	gene_id "ENSDARG00000022727"; gene_version "9"; transcript_id "ENSDART00000044918"; transcript_version "8"; exon_number "7"; gene_name "epha2b"; gene_source "ensembl"; gene_biotype "protein_coding"; transcript_name "epha2b-201"; transcript_source "ensembl"; transcript_biotype "protein_coding"; protein_id "ENSDARP00000044917"; protein_version "5";	chr23	24394723	24394823
chr23	ensembl	CDS	24368131	24368317	gene_id "ENSDARG00000022727"; gene_version "9"; transcript_id "ENSDART00000044918"; transcript_version "8"; exon_number "7"; gene_name "epha2b"; gene_source "ensembl"; gene_biotype "protein_coding"; transcript_name "epha2b-201"; transcript_source "ensembl"; transcript_biotype "protein_coding"; protein_id "ENSDARP00000044917"; protein_version "5";	chr23	24409466	24409566
chr23	ensembl	CDS	24368131	24368317	gene_id "ENSDARG00000022727"; gene_version "9"; transcript_id "ENSDART00000044918"; transcript_version "8"; exon_number "7"; gene_name "epha2b"; gene_source "ensembl"; gene_biotype "protein_coding"; transcript_name "epha2b-201"; transcript_source "ensembl"; transcript_biotype "protein_coding"; protein_id "ENSDARP00000044917"; protein_version "5";	chr23	24405454	24405554
chr23	ensembl	exon	24366824	24366911	gene_id "ENSDARG00000022727"; gene_version "9"; transcript_id "ENSDART00000044918"; transcript_version "8"; exon_number "8"; gene_name "epha2b"; gene_source "ensembl"; gene_biotype "protein_coding"; transcript_name "epha2b-201"; transcript_source "ensembl"; transcript_biotype "protein_coding"; exon_id "ENSDARE00000942786"; exon_version "1";	chr23	24347423	24347522
chr23	ensembl	exon	24366824	24366911	gene_id "ENSDARG00000022727"; gene_version "9"; transcript_id "ENSDART00000044918"; transcript_version "8"; exon_number "8"; gene_name "epha2b"; gene_source "ensembl"; gene_biotype "protein_coding"; transcript_name "epha2b-201"; transcript_source "ensembl"; transcript_biotype "protein_coding"; exon_id "ENSDARE00000942786"; exon_version "1";	chr23	24375632	24375732
chr23	ensembl	exon	24366824	24366911	gene_id "ENSDARG00000022727"; gene_version "9"; transcript_id "ENSDART00000044918"; transcript_version "8"; exon_number "8"; gene_name "epha2b"; gene_source "ensembl"; gene_biotype "protein_coding"; transcript_name "epha2b-201"; transcript_source "ensembl"; transcript_biotype "protein_coding"; exon_id "ENSDARE00000942786"; exon_version "1";	chr23	24394723	24394823
chr23	ensembl	exon	24366824	24366911	gene_id "ENSDARG00000022727"; gene_version "9"; transcript_id "ENSDART00000044918"; transcript_version "8"; exon_number "8"; gene_name "epha2b"; gene_source "ensembl"; gene_biotype "protein_coding"; transcript_name "epha2b-201"; transcript_source "ensembl"; transcript_biotype "protein_coding"; exon_id "ENSDARE00000942786"; exon_version "1";	chr23	24409466	24409566
chr23	ensembl	exon	24366824	24366911	gene_id "ENSDARG00000022727"; gene_version "9"; transcript_id "ENSDART00000044918"; transcript_version "8"; exon_number "8"; gene_name "epha2b"; gene_source "ensembl"; gene_biotype "protein_coding"; transcript_name "epha2b-201"; transcript_source "ensembl"; transcript_biotype "protein_coding"; exon_id "ENSDARE00000942786"; exon_version "1";	chr23	24405454	24405554
chr23	ensembl	CDS	24366824	24366911	gene_id "ENSDARG00000022727"; gene_version "9"; transcript_id "ENSDART00000044918"; transcript_version "8"; exon_number "8"; gene_name "epha2b"; gene_source "ensembl"; gene_biotype "protein_coding"; transcript_name "epha2b-201"; transcript_source "ensembl"; transcript_biotype "protein_coding"; protein_id "ENSDARP00000044917"; protein_version "5";	chr23	24347423	24347522
chr23	ensembl	CDS	24366824	24366911	gene_id "ENSDARG00000022727"; gene_version "9"; transcript_id "ENSDART00000044918"; transcript_version "8"; exon_number "8"; gene_name "epha2b"; gene_source "ensembl"; gene_biotype "protein_coding"; transcript_name "epha2b-201"; transcript_source "ensembl"; transcript_biotype "protein_coding"; protein_id "ENSDARP00000044917"; protein_version "5";	chr23	24375632	24375732
chr23	ensembl	CDS	24366824	24366911	gene_id "ENSDARG00000022727"; gene_version "9"; transcript_id "ENSDART00000044918"; transcript_version "8"; exon_number "8"; gene_name "epha2b"; gene_source "ensembl"; gene_biotype "protein_coding"; transcript_name "epha2b-201"; transcript_source "ensembl"; transcript_biotype "protein_coding"; protein_id "ENSDARP00000044917"; protein_version "5";	chr23	24394723	24394823
chr23	ensembl	CDS	24366824	24366911	gene_id "ENSDARG00000022727"; gene_version "9"; transcript_id "ENSDART00000044918"; transcript_version "8"; exon_number "8"; gene_name "epha2b"; gene_source "ensembl"; gene_biotype "protein_coding"; transcript_name "epha2b-201"; transcript_source "ensembl"; transcript_biotype "protein_coding"; protein_id "ENSDARP00000044917"; protein_version "5";	chr23	24409466	24409566
chr23	ensembl	CDS	24366824	24366911	gene_id "ENSDARG00000022727"; gene_version "9"; transcript_id "ENSDART00000044918"; transcript_version "8"; exon_number "8"; gene_name "epha2b"; gene_source "ensembl"; gene_biotype "protein_coding"; transcript_name "epha2b-201"; transcript_source "ensembl"; transcript_biotype "protein_coding"; protein_id "ENSDARP00000044917"; protein_version "5";	chr23	24405454	24405554
chr23	ensembl	exon	24366268	24366323	gene_id "ENSDARG00000022727"; gene_version "9"; transcript_id "ENSDART00000044918"; transcript_version "8"; exon_number "9"; gene_name "epha2b"; gene_source "ensembl"; gene_biotype "protein_coding"; transcript_name "epha2b-201"; transcript_source "ensembl"; transcript_biotype "protein_coding"; exon_id "ENSDARE00000931744"; exon_version "1";	chr23	24316216	24316316
chr23	ensembl	exon	24366268	24366323	gene_id "ENSDARG00000022727"; gene_version "9"; transcript_id "ENSDART00000044918"; transcript_version "8"; exon_number "9"; gene_name "epha2b"; gene_source "ensembl"; gene_biotype "protein_coding"; transcript_name "epha2b-201"; transcript_source "ensembl"; transcript_biotype "protein_coding"; exon_id "ENSDARE00000931744"; exon_version "1";	chr23	24347423	24347522
chr23	ensembl	exon	24366268	24366323	gene_id "ENSDARG00000022727"; gene_version "9"; transcript_id "ENSDART00000044918"; transcript_version "8"; exon_number "9"; gene_name "epha2b"; gene_source "ensembl"; gene_biotype "protein_coding"; transcript_name "epha2b-201"; transcript_source "ensembl"; transcript_biotype "protein_coding"; exon_id "ENSDARE00000931744"; exon_version "1";	chr23	24375632	24375732
chr23	ensembl	exon	24366268	24366323	gene_id "ENSDARG00000022727"; gene_version "9"; transcript_id "ENSDART00000044918"; transcript_version "8"; exon_number "9"; gene_name "epha2b"; gene_source "ensembl"; gene_biotype "protein_coding"; transcript_name "epha2b-201"; transcript_source "ensembl"; transcript_biotype "protein_coding"; exon_id "ENSDARE00000931744"; exon_version "1";	chr23	24394723	24394823
chr23	ensembl	exon	24366268	24366323	gene_id "ENSDARG00000022727"; gene_version "9"; transcript_id "ENSDART00000044918"; transcript_version "8"; exon_number "9"; gene_name "epha2b"; gene_source "ensembl"; gene_biotype "protein_coding"; transcript_name "epha2b-201"; transcript_source "ensembl"; transcript_biotype "protein_coding"; exon_id "ENSDARE00000931744"; exon_version "1";	chr23	24409466	24409566
chr23	ensembl	exon	24366268	24366323	gene_id "ENSDARG00000022727"; gene_version "9"; transcript_id "ENSDART00000044918"; transcript_version "8"; exon_number "9"; gene_name "epha2b"; gene_source "ensembl"; gene_biotype "protein_coding"; transcript_name "epha2b-201"; transcript_source "ensembl"; transcript_biotype "protein_coding"; exon_id "ENSDARE00000931744"; exon_version "1";	chr23	24405454	24405554
chr23	ensembl	CDS	24366268	24366323	gene_id "ENSDARG00000022727"; gene_version "9"; transcript_id "ENSDART00000044918"; transcript_version "8"; exon_number "9"; gene_name "epha2b"; gene_source "ensembl"; gene_biotype "protein_coding"; transcript_name "epha2b-201"; transcript_source "ensembl"; transcript_biotype "protein_coding"; protein_id "ENSDARP00000044917"; protein_version "5";	chr23	24316216	24316316
chr23	ensembl	CDS	24366268	24366323	gene_id "ENSDARG00000022727"; gene_version "9"; transcript_id "ENSDART00000044918"; transcript_version "8"; exon_number "9"; gene_name "epha2b"; gene_source "ensembl"; gene_biotype "protein_coding"; transcript_name "epha2b-201"; transcript_source "ensembl"; transcript_biotype "protein_coding"; protein_id "ENSDARP00000044917"; protein_version "5";	chr23	24347423	24347522
chr23	ensembl	CDS	24366268	24366323	gene_id "ENSDARG00000022727"; gene_version "9"; transcript_id "ENSDART00000044918"; transcript_version "8"; exon_number "9"; gene_name "epha2b"; gene_source "ensembl"; gene_biotype "protein_coding"; transcript_name "epha2b-201"; transcript_source "ensembl"; transcript_biotype "protein_coding"; protein_id "ENSDARP00000044917"; protein_version "5";	chr23	24375632	24375732
chr23	ensembl	CDS	24366268	24366323	gene_id "ENSDARG00000022727"; gene_version "9"; transcript_id "ENSDART00000044918"; transcript_version "8"; exon_number "9"; gene_name "epha2b"; gene_source "ensembl"; gene_biotype "protein_coding"; transcript_name "epha2b-201"; transcript_source "ensembl"; transcript_biotype "protein_coding"; protein_id "ENSDARP00000044917"; protein_version "5";	chr23	24394723	24394823
chr23	ensembl	CDS	24366268	24366323	gene_id "ENSDARG00000022727"; gene_version "9"; transcript_id "ENSDART00000044918"; transcript_version "8"; exon_number "9"; gene_name "epha2b"; gene_source "ensembl"; gene_biotype "protein_coding"; transcript_name "epha2b-201"; transcript_source "ensembl"; transcript_biotype "protein_coding"; protein_id "ENSDARP00000044917"; protein_version "5";	chr23	24409466	24409566
chr23	ensembl	CDS	24366268	24366323	gene_id "ENSDARG00000022727"; gene_version "9"; transcript_id "ENSDART00000044918"; transcript_version "8"; exon_number "9"; gene_name "epha2b"; gene_source "ensembl"; gene_biotype "protein_coding"; transcript_name "epha2b-201"; transcript_source "ensembl"; transcript_biotype "protein_coding"; protein_id "ENSDARP00000044917"; protein_version "5";	chr23	24405454	24405554
chr23	ensembl	exon	24364695	24364820	gene_id "ENSDARG00000022727"; gene_version "9"; transcript_id "ENSDART00000044918"; transcript_version "8"; exon_number "10"; gene_name "epha2b"; gene_source "ensembl"; gene_biotype "protein_coding"; transcript_name "epha2b-201"; transcript_source "ensembl"; transcript_biotype "protein_coding"; exon_id "ENSDARE00000892658"; exon_version "1";	chr23	24316216	24316316
chr23	ensembl	exon	24364695	24364820	gene_id "ENSDARG00000022727"; gene_version "9"; transcript_id "ENSDART00000044918"; transcript_version "8"; exon_number "10"; gene_name "epha2b"; gene_source "ensembl"; gene_biotype "protein_coding"; transcript_name "epha2b-201"; transcript_source "ensembl"; transcript_biotype "protein_coding"; exon_id "ENSDARE00000892658"; exon_version "1";	chr23	24347423	24347522
chr23	ensembl	exon	24364695	24364820	gene_id "ENSDARG00000022727"; gene_version "9"; transcript_id "ENSDART00000044918"; transcript_version "8"; exon_number "10"; gene_name "epha2b"; gene_source "ensembl"; gene_biotype "protein_coding"; transcript_name "epha2b-201"; transcript_source "ensembl"; transcript_biotype "protein_coding"; exon_id "ENSDARE00000892658"; exon_version "1";	chr23	24375632	24375732
chr23	ensembl	exon	24364695	24364820	gene_id "ENSDARG00000022727"; gene_version "9"; transcript_id "ENSDART00000044918"; transcript_version "8"; exon_number "10"; gene_name "epha2b"; gene_source "ensembl"; gene_biotype "protein_coding"; transcript_name "epha2b-201"; transcript_source "ensembl"; transcript_biotype "protein_coding"; exon_id "ENSDARE00000892658"; exon_version "1";	chr23	24394723	24394823
chr23	ensembl	exon	24364695	24364820	gene_id "ENSDARG00000022727"; gene_version "9"; transcript_id "ENSDART00000044918"; transcript_version "8"; exon_number "10"; gene_name "epha2b"; gene_source "ensembl"; gene_biotype "protein_coding"; transcript_name "epha2b-201"; transcript_source "ensembl"; transcript_biotype "protein_coding"; exon_id "ENSDARE00000892658"; exon_version "1";	chr23	24409466	24409566
chr23	ensembl	exon	24364695	24364820	gene_id "ENSDARG00000022727"; gene_version "9"; transcript_id "ENSDART00000044918"; transcript_version "8"; exon_number "10"; gene_name "epha2b"; gene_source "ensembl"; gene_biotype "protein_coding"; transcript_name "epha2b-201"; transcript_source "ensembl"; transcript_biotype "protein_coding"; exon_id "ENSDARE00000892658"; exon_version "1";	chr23	24405454	24405554
chr23	ensembl	CDS	24364695	24364820	gene_id "ENSDARG00000022727"; gene_version "9"; transcript_id "ENSDART00000044918"; transcript_version "8"; exon_number "10"; gene_name "epha2b"; gene_source "ensembl"; gene_biotype "protein_coding"; transcript_name "epha2b-201"; transcript_source "ensembl"; transcript_biotype "protein_coding"; protein_id "ENSDARP00000044917"; protein_version "5";	chr23	24316216	24316316
chr23	ensembl	CDS	24364695	24364820	gene_id "ENSDARG00000022727"; gene_version "9"; transcript_id "ENSDART00000044918"; transcript_version "8"; exon_number "10"; gene_name "epha2b"; gene_source "ensembl"; gene_biotype "protein_coding"; transcript_name "epha2b-201"; transcript_source "ensembl"; transcript_biotype "protein_coding"; protein_id "ENSDARP00000044917"; protein_version "5";	chr23	24347423	24347522
chr23	ensembl	CDS	24364695	24364820	gene_id "ENSDARG00000022727"; gene_version "9"; transcript_id "ENSDART00000044918"; transcript_version "8"; exon_number "10"; gene_name "epha2b"; gene_source "ensembl"; gene_biotype "protein_coding"; transcript_name "epha2b-201"; transcript_source "ensembl"; transcript_biotype "protein_coding"; protein_id "ENSDARP00000044917"; protein_version "5";	chr23	24375632	24375732
chr23	ensembl	CDS	24364695	24364820	gene_id "ENSDARG00000022727"; gene_version "9"; transcript_id "ENSDART00000044918"; transcript_version "8"; exon_number "10"; gene_name "epha2b"; gene_source "ensembl"; gene_biotype "protein_coding"; transcript_name "epha2b-201"; transcript_source "ensembl"; transcript_biotype "protein_coding"; protein_id "ENSDARP00000044917"; protein_version "5";	chr23	24394723	24394823
chr23	ensembl	CDS	24364695	24364820	gene_id "ENSDARG00000022727"; gene_version "9"; transcript_id "ENSDART00000044918"; transcript_version "8"; exon_number "10"; gene_name "epha2b"; gene_source "ensembl"; gene_biotype "protein_coding"; transcript_name "epha2b-201"; transcript_source "ensembl"; transcript_biotype "protein_coding"; protein_id "ENSDARP00000044917"; protein_version "5";	chr23	24409466	24409566
chr23	ensembl	CDS	24364695	24364820	gene_id "ENSDARG00000022727"; gene_version "9"; transcript_id "ENSDART00000044918"; transcript_version "8"; exon_number "10"; gene_name "epha2b"; gene_source "ensembl"; gene_biotype "protein_coding"; transcript_name "epha2b-201"; transcript_source "ensembl"; transcript_biotype "protein_coding"; protein_id "ENSDARP00000044917"; protein_version "5";	chr23	24405454	24405554
chr23	ensembl	exon	24363183	24363368	gene_id "ENSDARG00000022727"; gene_version "9"; transcript_id "ENSDART00000044918"; transcript_version "8"; exon_number "11"; gene_name "epha2b"; gene_source "ensembl"; gene_biotype "protein_coding"; transcript_name "epha2b-201"; transcript_source "ensembl"; transcript_biotype "protein_coding"; exon_id "ENSDARE00000957608"; exon_version "1";	chr23	24316216	24316316
chr23	ensembl	exon	24363183	24363368	gene_id "ENSDARG00000022727"; gene_version "9"; transcript_id "ENSDART00000044918"; transcript_version "8"; exon_number "11"; gene_name "epha2b"; gene_source "ensembl"; gene_biotype "protein_coding"; transcript_name "epha2b-201"; transcript_source "ensembl"; transcript_biotype "protein_coding"; exon_id "ENSDARE00000957608"; exon_version "1";	chr23	24347423	24347522
chr23	ensembl	exon	24363183	24363368	gene_id "ENSDARG00000022727"; gene_version "9"; transcript_id "ENSDART00000044918"; transcript_version "8"; exon_number "11"; gene_name "epha2b"; gene_source "ensembl"; gene_biotype "protein_coding"; transcript_name "epha2b-201"; transcript_source "ensembl"; transcript_biotype "protein_coding"; exon_id "ENSDARE00000957608"; exon_version "1";	chr23	24375632	24375732
chr23	ensembl	exon	24363183	24363368	gene_id "ENSDARG00000022727"; gene_version "9"; transcript_id "ENSDART00000044918"; transcript_version "8"; exon_number "11"; gene_name "epha2b"; gene_source "ensembl"; gene_biotype "protein_coding"; transcript_name "epha2b-201"; transcript_source "ensembl"; transcript_biotype "protein_coding"; exon_id "ENSDARE00000957608"; exon_version "1";	chr23	24394723	24394823
chr23	ensembl	exon	24363183	24363368	gene_id "ENSDARG00000022727"; gene_version "9"; transcript_id "ENSDART00000044918"; transcript_version "8"; exon_number "11"; gene_name "epha2b"; gene_source "ensembl"; gene_biotype "protein_coding"; transcript_name "epha2b-201"; transcript_source "ensembl"; transcript_biotype "protein_coding"; exon_id "ENSDARE00000957608"; exon_version "1";	chr23	24409466	24409566
chr23	ensembl	exon	24363183	24363368	gene_id "ENSDARG00000022727"; gene_version "9"; transcript_id "ENSDART00000044918"; transcript_version "8"; exon_number "11"; gene_name "epha2b"; gene_source "ensembl"; gene_biotype "protein_coding"; transcript_name "epha2b-201"; transcript_source "ensembl"; transcript_biotype "protein_coding"; exon_id "ENSDARE00000957608"; exon_version "1";	chr23	24405454	24405554
chr23	ensembl	CDS	24363183	24363368	gene_id "ENSDARG00000022727"; gene_version "9"; transcript_id "ENSDART00000044918"; transcript_version "8"; exon_number "11"; gene_name "epha2b"; gene_source "ensembl"; gene_biotype "protein_coding"; transcript_name "epha2b-201"; transcript_source "ensembl"; transcript_biotype "protein_coding"; protein_id "ENSDARP00000044917"; protein_version "5";	chr23	24316216	24316316
chr23	ensembl	CDS	24363183	24363368	gene_id "ENSDARG00000022727"; gene_version "9"; transcript_id "ENSDART00000044918"; transcript_version "8"; exon_number "11"; gene_name "epha2b"; gene_source "ensembl"; gene_biotype "protein_coding"; transcript_name "epha2b-201"; transcript_source "ensembl"; transcript_biotype "protein_coding"; protein_id "ENSDARP00000044917"; protein_version "5";	chr23	24347423	24347522
chr23	ensembl	CDS	24363183	24363368	gene_id "ENSDARG00000022727"; gene_version "9"; transcript_id "ENSDART00000044918"; transcript_version "8"; exon_number "11"; gene_name "epha2b"; gene_source "ensembl"; gene_biotype "protein_coding"; transcript_name "epha2b-201"; transcript_source "ensembl"; transcript_biotype "protein_coding"; protein_id "ENSDARP00000044917"; protein_version "5";	chr23	24375632	24375732
chr23	ensembl	CDS	24363183	24363368	gene_id "ENSDARG00000022727"; gene_version "9"; transcript_id "ENSDART00000044918"; transcript_version "8"; exon_number "11"; gene_name "epha2b"; gene_source "ensembl"; gene_biotype "protein_coding"; transcript_name "epha2b-201"; transcript_source "ensembl"; transcript_biotype "protein_coding"; protein_id "ENSDARP00000044917"; protein_version "5";	chr23	24394723	24394823
chr23	ensembl	CDS	24363183	24363368	gene_id "ENSDARG00000022727"; gene_version "9"; transcript_id "ENSDART00000044918"; transcript_version "8"; exon_number "11"; gene_name "epha2b"; gene_source "ensembl"; gene_biotype "protein_coding"; transcript_name "epha2b-201"; transcript_source "ensembl"; transcript_biotype "protein_coding"; protein_id "ENSDARP00000044917"; protein_version "5";	chr23	24409466	24409566
chr23	ensembl	CDS	24363183	24363368	gene_id "ENSDARG00000022727"; gene_version "9"; transcript_id "ENSDART00000044918"; transcript_version "8"; exon_number "11"; gene_name "epha2b"; gene_source "ensembl"; gene_biotype "protein_coding"; transcript_name "epha2b-201"; transcript_source "ensembl"; transcript_biotype "protein_coding"; protein_id "ENSDARP00000044917"; protein_version "5";	chr23	24405454	24405554
chr23	ensembl	exon	24361069	24361130	gene_id "ENSDARG00000022727"; gene_version "9"; transcript_id "ENSDART00000044918"; transcript_version "8"; exon_number "12"; gene_name "epha2b"; gene_source "ensembl"; gene_biotype "protein_coding"; transcript_name "epha2b-201"; transcript_source "ensembl"; transcript_biotype "protein_coding"; exon_id "ENSDARE00000964725"; exon_version "1";	chr23	24316216	24316316
chr23	ensembl	exon	24361069	24361130	gene_id "ENSDARG00000022727"; gene_version "9"; transcript_id "ENSDART00000044918"; transcript_version "8"; exon_number "12"; gene_name "epha2b"; gene_source "ensembl"; gene_biotype "protein_coding"; transcript_name "epha2b-201"; transcript_source "ensembl"; transcript_biotype "protein_coding"; exon_id "ENSDARE00000964725"; exon_version "1";	chr23	24347423	24347522
chr23	ensembl	exon	24361069	24361130	gene_id "ENSDARG00000022727"; gene_version "9"; transcript_id "ENSDART00000044918"; transcript_version "8"; exon_number "12"; gene_name "epha2b"; gene_source "ensembl"; gene_biotype "protein_coding"; transcript_name "epha2b-201"; transcript_source "ensembl"; transcript_biotype "protein_coding"; exon_id "ENSDARE00000964725"; exon_version "1";	chr23	24375632	24375732
chr23	ensembl	exon	24361069	24361130	gene_id "ENSDARG00000022727"; gene_version "9"; transcript_id "ENSDART00000044918"; transcript_version "8"; exon_number "12"; gene_name "epha2b"; gene_source "ensembl"; gene_biotype "protein_coding"; transcript_name "epha2b-201"; transcript_source "ensembl"; transcript_biotype "protein_coding"; exon_id "ENSDARE00000964725"; exon_version "1";	chr23	24394723	24394823
chr23	ensembl	exon	24361069	24361130	gene_id "ENSDARG00000022727"; gene_version "9"; transcript_id "ENSDART00000044918"; transcript_version "8"; exon_number "12"; gene_name "epha2b"; gene_source "ensembl"; gene_biotype "protein_coding"; transcript_name "epha2b-201"; transcript_source "ensembl"; transcript_biotype "protein_coding"; exon_id "ENSDARE00000964725"; exon_version "1";	chr23	24409466	24409566
chr23	ensembl	exon	24361069	24361130	gene_id "ENSDARG00000022727"; gene_version "9"; transcript_id "ENSDART00000044918"; transcript_version "8"; exon_number "12"; gene_name "epha2b"; gene_source "ensembl"; gene_biotype "protein_coding"; transcript_name "epha2b-201"; transcript_source "ensembl"; transcript_biotype "protein_coding"; exon_id "ENSDARE00000964725"; exon_version "1";	chr23	24405454	24405554
chr23	ensembl	CDS	24361069	24361130	gene_id "ENSDARG00000022727"; gene_version "9"; transcript_id "ENSDART00000044918"; transcript_version "8"; exon_number "12"; gene_name "epha2b"; gene_source "ensembl"; gene_biotype "protein_coding"; transcript_name "epha2b-201"; transcript_source "ensembl"; transcript_biotype "protein_coding"; protein_id "ENSDARP00000044917"; protein_version "5";	chr23	24316216	24316316
chr23	ensembl	CDS	24361069	24361130	gene_id "ENSDARG00000022727"; gene_version "9"; transcript_id "ENSDART00000044918"; transcript_version "8"; exon_number "12"; gene_name "epha2b"; gene_source "ensembl"; gene_biotype "protein_coding"; transcript_name "epha2b-201"; transcript_source "ensembl"; transcript_biotype "protein_coding"; protein_id "ENSDARP00000044917"; protein_version "5";	chr23	24347423	24347522
chr23	ensembl	CDS	24361069	24361130	gene_id "ENSDARG00000022727"; gene_version "9"; transcript_id "ENSDART00000044918"; transcript_version "8"; exon_number "12"; gene_name "epha2b"; gene_source "ensembl"; gene_biotype "protein_coding"; transcript_name "epha2b-201"; transcript_source "ensembl"; transcript_biotype "protein_coding"; protein_id "ENSDARP00000044917"; protein_version "5";	chr23	24375632	24375732
chr23	ensembl	CDS	24361069	24361130	gene_id "ENSDARG00000022727"; gene_version "9"; transcript_id "ENSDART00000044918"; transcript_version "8"; exon_number "12"; gene_name "epha2b"; gene_source "ensembl"; gene_biotype "protein_coding"; transcript_name "epha2b-201"; transcript_source "ensembl"; transcript_biotype "protein_coding"; protein_id "ENSDARP00000044917"; protein_version "5";	chr23	24394723	24394823
chr23	ensembl	CDS	24361069	24361130	gene_id "ENSDARG00000022727"; gene_version "9"; transcript_id "ENSDART00000044918"; transcript_version "8"; exon_number "12"; gene_name "epha2b"; gene_source "ensembl"; gene_biotype "protein_coding"; transcript_name "epha2b-201"; transcript_source "ensembl"; transcript_biotype "protein_coding"; protein_id "ENSDARP00000044917"; protein_version "5";	chr23	24409466	24409566
chr23	ensembl	CDS	24361069	24361130	gene_id "ENSDARG00000022727"; gene_version "9"; transcript_id "ENSDART00000044918"; transcript_version "8"; exon_number "12"; gene_name "epha2b"; gene_source "ensembl"; gene_biotype "protein_coding"; transcript_name "epha2b-201"; transcript_source "ensembl"; transcript_biotype "protein_coding"; protein_id "ENSDARP00000044917"; protein_version "5";	chr23	24405454	24405554
chr23	ensembl	exon	24360699	24360908	gene_id "ENSDARG00000022727"; gene_version "9"; transcript_id "ENSDART00000044918"; transcript_version "8"; exon_number "13"; gene_name "epha2b"; gene_source "ensembl"; gene_biotype "protein_coding"; transcript_name "epha2b-201"; transcript_source "ensembl"; transcript_biotype "protein_coding"; exon_id "ENSDARE00000887825"; exon_version "1";	chr23	24316216	24316316
chr23	ensembl	exon	24360699	24360908	gene_id "ENSDARG00000022727"; gene_version "9"; transcript_id "ENSDART00000044918"; transcript_version "8"; exon_number "13"; gene_name "epha2b"; gene_source "ensembl"; gene_biotype "protein_coding"; transcript_name "epha2b-201"; transcript_source "ensembl"; transcript_biotype "protein_coding"; exon_id "ENSDARE00000887825"; exon_version "1";	chr23	24347423	24347522
chr23	ensembl	exon	24360699	24360908	gene_id "ENSDARG00000022727"; gene_version "9"; transcript_id "ENSDART00000044918"; transcript_version "8"; exon_number "13"; gene_name "epha2b"; gene_source "ensembl"; gene_biotype "protein_coding"; transcript_name "epha2b-201"; transcript_source "ensembl"; transcript_biotype "protein_coding"; exon_id "ENSDARE00000887825"; exon_version "1";	chr23	24375632	24375732
chr23	ensembl	exon	24360699	24360908	gene_id "ENSDARG00000022727"; gene_version "9"; transcript_id "ENSDART00000044918"; transcript_version "8"; exon_number "13"; gene_name "epha2b"; gene_source "ensembl"; gene_biotype "protein_coding"; transcript_name "epha2b-201"; transcript_source "ensembl"; transcript_biotype "protein_coding"; exon_id "ENSDARE00000887825"; exon_version "1";	chr23	24394723	24394823
chr23	ensembl	exon	24360699	24360908	gene_id "ENSDARG00000022727"; gene_version "9"; transcript_id "ENSDART00000044918"; transcript_version "8"; exon_number "13"; gene_name "epha2b"; gene_source "ensembl"; gene_biotype "protein_coding"; transcript_name "epha2b-201"; transcript_source "ensembl"; transcript_biotype "protein_coding"; exon_id "ENSDARE00000887825"; exon_version "1";	chr23	24409466	24409566
chr23	ensembl	exon	24360699	24360908	gene_id "ENSDARG00000022727"; gene_version "9"; transcript_id "ENSDART00000044918"; transcript_version "8"; exon_number "13"; gene_name "epha2b"; gene_source "ensembl"; gene_biotype "protein_coding"; transcript_name "epha2b-201"; transcript_source "ensembl"; transcript_biotype "protein_coding"; exon_id "ENSDARE00000887825"; exon_version "1";	chr23	24405454	24405554
chr23	ensembl	CDS	24360699	24360908	gene_id "ENSDARG00000022727"; gene_version "9"; transcript_id "ENSDART00000044918"; transcript_version "8"; exon_number "13"; gene_name "epha2b"; gene_source "ensembl"; gene_biotype "protein_coding"; transcript_name "epha2b-201"; transcript_source "ensembl"; transcript_biotype "protein_coding"; protein_id "ENSDARP00000044917"; protein_version "5";	chr23	24316216	24316316
chr23	ensembl	CDS	24360699	24360908	gene_id "ENSDARG00000022727"; gene_version "9"; transcript_id "ENSDART00000044918"; transcript_version "8"; exon_number "13"; gene_name "epha2b"; gene_source "ensembl"; gene_biotype "protein_coding"; transcript_name "epha2b-201"; transcript_source "ensembl"; transcript_biotype "protein_coding"; protein_id "ENSDARP00000044917"; protein_version "5";	chr23	24347423	24347522
chr23	ensembl	CDS	24360699	24360908	gene_id "ENSDARG00000022727"; gene_version "9"; transcript_id "ENSDART00000044918"; transcript_version "8"; exon_number "13"; gene_name "epha2b"; gene_source "ensembl"; gene_biotype "protein_coding"; transcript_name "epha2b-201"; transcript_source "ensembl"; transcript_biotype "protein_coding"; protein_id "ENSDARP00000044917"; protein_version "5";	chr23	24375632	24375732
chr23	ensembl	CDS	24360699	24360908	gene_id "ENSDARG00000022727"; gene_version "9"; transcript_id "ENSDART00000044918"; transcript_version "8"; exon_number "13"; gene_name "epha2b"; gene_source "ensembl"; gene_biotype "protein_coding"; transcript_name "epha2b-201"; transcript_source "ensembl"; transcript_biotype "protein_coding"; protein_id "ENSDARP00000044917"; protein_version "5";	chr23	24394723	24394823
chr23	ensembl	CDS	24360699	24360908	gene_id "ENSDARG00000022727"; gene_version "9"; transcript_id "ENSDART00000044918"; transcript_version "8"; exon_number "13"; gene_name "epha2b"; gene_source "ensembl"; gene_biotype "protein_coding"; transcript_name "epha2b-201"; transcript_source "ensembl"; transcript_biotype "protein_coding"; protein_id "ENSDARP00000044917"; protein_version "5";	chr23	24409466	24409566
chr23	ensembl	CDS	24360699	24360908	gene_id "ENSDARG00000022727"; gene_version "9"; transcript_id "ENSDART00000044918"; transcript_version "8"; exon_number "13"; gene_name "epha2b"; gene_source "ensembl"; gene_biotype "protein_coding"; transcript_name "epha2b-201"; transcript_source "ensembl"; transcript_biotype "protein_coding"; protein_id "ENSDARP00000044917"; protein_version "5";	chr23	24405454	24405554
chr23	ensembl	exon	24360402	24360551	gene_id "ENSDARG00000022727"; gene_version "9"; transcript_id "ENSDART00000044918"; transcript_version "8"; exon_number "14"; gene_name "epha2b"; gene_source "ensembl"; gene_biotype "protein_coding"; transcript_name "epha2b-201"; transcript_source "ensembl"; transcript_biotype "protein_coding"; exon_id "ENSDARE00000948081"; exon_version "1";	chr23	24316216	24316316
chr23	ensembl	exon	24360402	24360551	gene_id "ENSDARG00000022727"; gene_version "9"; transcript_id "ENSDART00000044918"; transcript_version "8"; exon_number "14"; gene_name "epha2b"; gene_source "ensembl"; gene_biotype "protein_coding"; transcript_name "epha2b-201"; transcript_source "ensembl"; transcript_biotype "protein_coding"; exon_id "ENSDARE00000948081"; exon_version "1";	chr23	24347423	24347522
chr23	ensembl	exon	24360402	24360551	gene_id "ENSDARG00000022727"; gene_version "9"; transcript_id "ENSDART00000044918"; transcript_version "8"; exon_number "14"; gene_name "epha2b"; gene_source "ensembl"; gene_biotype "protein_coding"; transcript_name "epha2b-201"; transcript_source "ensembl"; transcript_biotype "protein_coding"; exon_id "ENSDARE00000948081"; exon_version "1";	chr23	24375632	24375732
chr23	ensembl	exon	24360402	24360551	gene_id "ENSDARG00000022727"; gene_version "9"; transcript_id "ENSDART00000044918"; transcript_version "8"; exon_number "14"; gene_name "epha2b"; gene_source "ensembl"; gene_biotype "protein_coding"; transcript_name "epha2b-201"; transcript_source "ensembl"; transcript_biotype "protein_coding"; exon_id "ENSDARE00000948081"; exon_version "1";	chr23	24394723	24394823
chr23	ensembl	exon	24360402	24360551	gene_id "ENSDARG00000022727"; gene_version "9"; transcript_id "ENSDART00000044918"; transcript_version "8"; exon_number "14"; gene_name "epha2b"; gene_source "ensembl"; gene_biotype "protein_coding"; transcript_name "epha2b-201"; transcript_source "ensembl"; transcript_biotype "protein_coding"; exon_id "ENSDARE00000948081"; exon_version "1";	chr23	24409466	24409566
chr23	ensembl	exon	24360402	24360551	gene_id "ENSDARG00000022727"; gene_version "9"; transcript_id "ENSDART00000044918"; transcript_version "8"; exon_number "14"; gene_name "epha2b"; gene_source "ensembl"; gene_biotype "protein_coding"; transcript_name "epha2b-201"; transcript_source "ensembl"; transcript_biotype "protein_coding"; exon_id "ENSDARE00000948081"; exon_version "1";	chr23	24405454	24405554
chr23	ensembl	CDS	24360402	24360551	gene_id "ENSDARG00000022727"; gene_version "9"; transcript_id "ENSDART00000044918"; transcript_version "8"; exon_number "14"; gene_name "epha2b"; gene_source "ensembl"; gene_biotype "protein_coding"; transcript_name "epha2b-201"; transcript_source "ensembl"; transcript_biotype "protein_coding"; protein_id "ENSDARP00000044917"; protein_version "5";	chr23	24316216	24316316
chr23	ensembl	CDS	24360402	24360551	gene_id "ENSDARG00000022727"; gene_version "9"; transcript_id "ENSDART00000044918"; transcript_version "8"; exon_number "14"; gene_name "epha2b"; gene_source "ensembl"; gene_biotype "protein_coding"; transcript_name "epha2b-201"; transcript_source "ensembl"; transcript_biotype "protein_coding"; protein_id "ENSDARP00000044917"; protein_version "5";	chr23	24347423	24347522
chr23	ensembl	CDS	24360402	24360551	gene_id "ENSDARG00000022727"; gene_version "9"; transcript_id "ENSDART00000044918"; transcript_version "8"; exon_number "14"; gene_name "epha2b"; gene_source "ensembl"; gene_biotype "protein_coding"; transcript_name "epha2b-201"; transcript_source "ensembl"; transcript_biotype "protein_coding"; protein_id "ENSDARP00000044917"; protein_version "5";	chr23	24375632	24375732
chr23	ensembl	CDS	24360402	24360551	gene_id "ENSDARG00000022727"; gene_version "9"; transcript_id "ENSDART00000044918"; transcript_version "8"; exon_number "14"; gene_name "epha2b"; gene_source "ensembl"; gene_biotype "protein_coding"; transcript_name "epha2b-201"; transcript_source "ensembl"; transcript_biotype "protein_coding"; protein_id "ENSDARP00000044917"; protein_version "5";	chr23	24394723	24394823
chr23	ensembl	CDS	24360402	24360551	gene_id "ENSDARG00000022727"; gene_version "9"; transcript_id "ENSDART00000044918"; transcript_version "8"; exon_number "14"; gene_name "epha2b"; gene_source "ensembl"; gene_biotype "protein_coding"; transcript_name "epha2b-201"; transcript_source "ensembl"; transcript_biotype "protein_coding"; protein_id "ENSDARP00000044917"; protein_version "5";	chr23	24409466	24409566
chr23	ensembl	CDS	24360402	24360551	gene_id "ENSDARG00000022727"; gene_version "9"; transcript_id "ENSDART00000044918"; transcript_version "8"; exon_number "14"; gene_name "epha2b"; gene_source "ensembl"; gene_biotype "protein_coding"; transcript_name "epha2b-201"; transcript_source "ensembl"; transcript_biotype "protein_coding"; protein_id "ENSDARP00000044917"; protein_version "5";	chr23	24405454	24405554
chr23	ensembl	exon	24359010	24359203	gene_id "ENSDARG00000022727"; gene_version "9"; transcript_id "ENSDART00000044918"; transcript_version "8"; exon_number "15"; gene_name "epha2b"; gene_source "ensembl"; gene_biotype "protein_coding"; transcript_name "epha2b-201"; transcript_source "ensembl"; transcript_biotype "protein_coding"; exon_id "ENSDARE00000979643"; exon_version "1";	chr23	24316216	24316316
chr23	ensembl	exon	24359010	24359203	gene_id "ENSDARG00000022727"; gene_version "9"; transcript_id "ENSDART00000044918"; transcript_version "8"; exon_number "15"; gene_name "epha2b"; gene_source "ensembl"; gene_biotype "protein_coding"; transcript_name "epha2b-201"; transcript_source "ensembl"; transcript_biotype "protein_coding"; exon_id "ENSDARE00000979643"; exon_version "1";	chr23	24347423	24347522
chr23	ensembl	exon	24359010	24359203	gene_id "ENSDARG00000022727"; gene_version "9"; transcript_id "ENSDART00000044918"; transcript_version "8"; exon_number "15"; gene_name "epha2b"; gene_source "ensembl"; gene_biotype "protein_coding"; transcript_name "epha2b-201"; transcript_source "ensembl"; transcript_biotype "protein_coding"; exon_id "ENSDARE00000979643"; exon_version "1";	chr23	24375632	24375732
chr23	ensembl	exon	24359010	24359203	gene_id "ENSDARG00000022727"; gene_version "9"; transcript_id "ENSDART00000044918"; transcript_version "8"; exon_number "15"; gene_name "epha2b"; gene_source "ensembl"; gene_biotype "protein_coding"; transcript_name "epha2b-201"; transcript_source "ensembl"; transcript_biotype "protein_coding"; exon_id "ENSDARE00000979643"; exon_version "1";	chr23	24394723	24394823
chr23	ensembl	exon	24359010	24359203	gene_id "ENSDARG00000022727"; gene_version "9"; transcript_id "ENSDART00000044918"; transcript_version "8"; exon_number "15"; gene_name "epha2b"; gene_source "ensembl"; gene_biotype "protein_coding"; transcript_name "epha2b-201"; transcript_source "ensembl"; transcript_biotype "protein_coding"; exon_id "ENSDARE00000979643"; exon_version "1";	chr23	24405454	24405554
chr23	ensembl	CDS	24359010	24359203	gene_id "ENSDARG00000022727"; gene_version "9"; transcript_id "ENSDART00000044918"; transcript_version "8"; exon_number "15"; gene_name "epha2b"; gene_source "ensembl"; gene_biotype "protein_coding"; transcript_name "epha2b-201"; transcript_source "ensembl"; transcript_biotype "protein_coding"; protein_id "ENSDARP00000044917"; protein_version "5";	chr23	24316216	24316316
chr23	ensembl	CDS	24359010	24359203	gene_id "ENSDARG00000022727"; gene_version "9"; transcript_id "ENSDART00000044918"; transcript_version "8"; exon_number "15"; gene_name "epha2b"; gene_source "ensembl"; gene_biotype "protein_coding"; transcript_name "epha2b-201"; transcript_source "ensembl"; transcript_biotype "protein_coding"; protein_id "ENSDARP00000044917"; protein_version "5";	chr23	24347423	24347522
chr23	ensembl	CDS	24359010	24359203	gene_id "ENSDARG00000022727"; gene_version "9"; transcript_id "ENSDART00000044918"; transcript_version "8"; exon_number "15"; gene_name "epha2b"; gene_source "ensembl"; gene_biotype "protein_coding"; transcript_name "epha2b-201"; transcript_source "ensembl"; transcript_biotype "protein_coding"; protein_id "ENSDARP00000044917"; protein_version "5";	chr23	24375632	24375732
chr23	ensembl	CDS	24359010	24359203	gene_id "ENSDARG00000022727"; gene_version "9"; transcript_id "ENSDART00000044918"; transcript_version "8"; exon_number "15"; gene_name "epha2b"; gene_source "ensembl"; gene_biotype "protein_coding"; transcript_name "epha2b-201"; transcript_source "ensembl"; transcript_biotype "protein_coding"; protein_id "ENSDARP00000044917"; protein_version "5";	chr23	24394723	24394823
chr23	ensembl	CDS	24359010	24359203	gene_id "ENSDARG00000022727"; gene_version "9"; transcript_id "ENSDART00000044918"; transcript_version "8"; exon_number "15"; gene_name "epha2b"; gene_source "ensembl"; gene_biotype "protein_coding"; transcript_name "epha2b-201"; transcript_source "ensembl"; transcript_biotype "protein_coding"; protein_id "ENSDARP00000044917"; protein_version "5";	chr23	24405454	24405554
chr23	ensembl	exon	24358489	24358644	gene_id "ENSDARG00000022727"; gene_version "9"; transcript_id "ENSDART00000044918"; transcript_version "8"; exon_number "16"; gene_name "epha2b"; gene_source "ensembl"; gene_biotype "protein_coding"; transcript_name "epha2b-201"; transcript_source "ensembl"; transcript_biotype "protein_coding"; exon_id "ENSDARE00000912487"; exon_version "1";	chr23	24316216	24316316
chr23	ensembl	exon	24358489	24358644	gene_id "ENSDARG00000022727"; gene_version "9"; transcript_id "ENSDART00000044918"; transcript_version "8"; exon_number "16"; gene_name "epha2b"; gene_source "ensembl"; gene_biotype "protein_coding"; transcript_name "epha2b-201"; transcript_source "ensembl"; transcript_biotype "protein_coding"; exon_id "ENSDARE00000912487"; exon_version "1";	chr23	24347423	24347522
chr23	ensembl	exon	24358489	24358644	gene_id "ENSDARG00000022727"; gene_version "9"; transcript_id "ENSDART00000044918"; transcript_version "8"; exon_number "16"; gene_name "epha2b"; gene_source "ensembl"; gene_biotype "protein_coding"; transcript_name "epha2b-201"; transcript_source "ensembl"; transcript_biotype "protein_coding"; exon_id "ENSDARE00000912487"; exon_version "1";	chr23	24375632	24375732
chr23	ensembl	exon	24358489	24358644	gene_id "ENSDARG00000022727"; gene_version "9"; transcript_id "ENSDART00000044918"; transcript_version "8"; exon_number "16"; gene_name "epha2b"; gene_source "ensembl"; gene_biotype "protein_coding"; transcript_name "epha2b-201"; transcript_source "ensembl"; transcript_biotype "protein_coding"; exon_id "ENSDARE00000912487"; exon_version "1";	chr23	24394723	24394823
chr23	ensembl	exon	24358489	24358644	gene_id "ENSDARG00000022727"; gene_version "9"; transcript_id "ENSDART00000044918"; transcript_version "8"; exon_number "16"; gene_name "epha2b"; gene_source "ensembl"; gene_biotype "protein_coding"; transcript_name "epha2b-201"; transcript_source "ensembl"; transcript_biotype "protein_coding"; exon_id "ENSDARE00000912487"; exon_version "1";	chr23	24405454	24405554
chr23	ensembl	CDS	24358489	24358644	gene_id "ENSDARG00000022727"; gene_version "9"; transcript_id "ENSDART00000044918"; transcript_version "8"; exon_number "16"; gene_name "epha2b"; gene_source "ensembl"; gene_biotype "protein_coding"; transcript_name "epha2b-201"; transcript_source "ensembl"; transcript_biotype "protein_coding"; protein_id "ENSDARP00000044917"; protein_version "5";	chr23	24316216	24316316
chr23	ensembl	CDS	24358489	24358644	gene_id "ENSDARG00000022727"; gene_version "9"; transcript_id "ENSDART00000044918"; transcript_version "8"; exon_number "16"; gene_name "epha2b"; gene_source "ensembl"; gene_biotype "protein_coding"; transcript_name "epha2b-201"; transcript_source "ensembl"; transcript_biotype "protein_coding"; protein_id "ENSDARP00000044917"; protein_version "5";	chr23	24347423	24347522
chr23	ensembl	CDS	24358489	24358644	gene_id "ENSDARG00000022727"; gene_version "9"; transcript_id "ENSDART00000044918"; transcript_version "8"; exon_number "16"; gene_name "epha2b"; gene_source "ensembl"; gene_biotype "protein_coding"; transcript_name "epha2b-201"; transcript_source "ensembl"; transcript_biotype "protein_coding"; protein_id "ENSDARP00000044917"; protein_version "5";	chr23	24375632	24375732
chr23	ensembl	CDS	24358489	24358644	gene_id "ENSDARG00000022727"; gene_version "9"; transcript_id "ENSDART00000044918"; transcript_version "8"; exon_number "16"; gene_name "epha2b"; gene_source "ensembl"; gene_biotype "protein_coding"; transcript_name "epha2b-201"; transcript_source "ensembl"; transcript_biotype "protein_coding"; protein_id "ENSDARP00000044917"; protein_version "5";	chr23	24394723	24394823
chr23	ensembl	CDS	24358489	24358644	gene_id "ENSDARG00000022727"; gene_version "9"; transcript_id "ENSDART00000044918"; transcript_version "8"; exon_number "16"; gene_name "epha2b"; gene_source "ensembl"; gene_biotype "protein_coding"; transcript_name "epha2b-201"; transcript_source "ensembl"; transcript_biotype "protein_coding"; protein_id "ENSDARP00000044917"; protein_version "5";	chr23	24405454	24405554
chr23	ensembl	exon	24351304	24351412	gene_id "ENSDARG00000022727"; gene_version "9"; transcript_id "ENSDART00000044918"; transcript_version "8"; exon_number "17"; gene_name "epha2b"; gene_source "ensembl"; gene_biotype "protein_coding"; transcript_name "epha2b-201"; transcript_source "ensembl"; transcript_biotype "protein_coding"; exon_id "ENSDARE00001316051"; exon_version "1";	chr23	24316216	24316316
chr23	ensembl	exon	24351304	24351412	gene_id "ENSDARG00000022727"; gene_version "9"; transcript_id "ENSDART00000044918"; transcript_version "8"; exon_number "17"; gene_name "epha2b"; gene_source "ensembl"; gene_biotype "protein_coding"; transcript_name "epha2b-201"; transcript_source "ensembl"; transcript_biotype "protein_coding"; exon_id "ENSDARE00001316051"; exon_version "1";	chr23	24347423	24347522
chr23	ensembl	exon	24351304	24351412	gene_id "ENSDARG00000022727"; gene_version "9"; transcript_id "ENSDART00000044918"; transcript_version "8"; exon_number "17"; gene_name "epha2b"; gene_source "ensembl"; gene_biotype "protein_coding"; transcript_name "epha2b-201"; transcript_source "ensembl"; transcript_biotype "protein_coding"; exon_id "ENSDARE00001316051"; exon_version "1";	chr23	24375632	24375732
chr23	ensembl	exon	24351304	24351412	gene_id "ENSDARG00000022727"; gene_version "9"; transcript_id "ENSDART00000044918"; transcript_version "8"; exon_number "17"; gene_name "epha2b"; gene_source "ensembl"; gene_biotype "protein_coding"; transcript_name "epha2b-201"; transcript_source "ensembl"; transcript_biotype "protein_coding"; exon_id "ENSDARE00001316051"; exon_version "1";	chr23	24394723	24394823
chr23	ensembl	CDS	24351307	24351412	gene_id "ENSDARG00000022727"; gene_version "9"; transcript_id "ENSDART00000044918"; transcript_version "8"; exon_number "17"; gene_name "epha2b"; gene_source "ensembl"; gene_biotype "protein_coding"; transcript_name "epha2b-201"; transcript_source "ensembl"; transcript_biotype "protein_coding"; protein_id "ENSDARP00000044917"; protein_version "5";	chr23	24316216	24316316
chr23	ensembl	CDS	24351307	24351412	gene_id "ENSDARG00000022727"; gene_version "9"; transcript_id "ENSDART00000044918"; transcript_version "8"; exon_number "17"; gene_name "epha2b"; gene_source "ensembl"; gene_biotype "protein_coding"; transcript_name "epha2b-201"; transcript_source "ensembl"; transcript_biotype "protein_coding"; protein_id "ENSDARP00000044917"; protein_version "5";	chr23	24347423	24347522
chr23	ensembl	CDS	24351307	24351412	gene_id "ENSDARG00000022727"; gene_version "9"; transcript_id "ENSDART00000044918"; transcript_version "8"; exon_number "17"; gene_name "epha2b"; gene_source "ensembl"; gene_biotype "protein_coding"; transcript_name "epha2b-201"; transcript_source "ensembl"; transcript_biotype "protein_coding"; protein_id "ENSDARP00000044917"; protein_version "5";	chr23	24375632	24375732
chr23	ensembl	CDS	24351307	24351412	gene_id "ENSDARG00000022727"; gene_version "9"; transcript_id "ENSDART00000044918"; transcript_version "8"; exon_number "17"; gene_name "epha2b"; gene_source "ensembl"; gene_biotype "protein_coding"; transcript_name "epha2b-201"; transcript_source "ensembl"; transcript_biotype "protein_coding"; protein_id "ENSDARP00000044917"; protein_version "5";	chr23	24394723	24394823
chr23	ensembl	stop_codon	24351304	24351306	gene_id "ENSDARG00000022727"; gene_version "9"; transcript_id "ENSDART00000044918"; transcript_version "8"; exon_number "17"; gene_name "epha2b"; gene_source "ensembl"; gene_biotype "protein_coding"; transcript_name "epha2b-201"; transcript_source "ensembl"; transcript_biotype "protein_coding";	chr23	24316216	24316316
chr23	ensembl	stop_codon	24351304	24351306	gene_id "ENSDARG00000022727"; gene_version "9"; transcript_id "ENSDART00000044918"; transcript_version "8"; exon_number "17"; gene_name "epha2b"; gene_source "ensembl"; gene_biotype "protein_coding"; transcript_name "epha2b-201"; transcript_source "ensembl"; transcript_biotype "protein_coding";	chr23	24347423	24347522
chr23	ensembl	stop_codon	24351304	24351306	gene_id "ENSDARG00000022727"; gene_version "9"; transcript_id "ENSDART00000044918"; transcript_version "8"; exon_number "17"; gene_name "epha2b"; gene_source "ensembl"; gene_biotype "protein_coding"; transcript_name "epha2b-201"; transcript_source "ensembl"; transcript_biotype "protein_coding";	chr23	24375632	24375732
chr23	ensembl	stop_codon	24351304	24351306	gene_id "ENSDARG00000022727"; gene_version "9"; transcript_id "ENSDART00000044918"; transcript_version "8"; exon_number "17"; gene_name "epha2b"; gene_source "ensembl"; gene_biotype "protein_coding"; transcript_name "epha2b-201"; transcript_source "ensembl"; transcript_biotype "protein_coding";	chr23	24394723	24394823
chr23	ensembl_havana	gene	24436273	24483440	gene_id "ENSDARG00000074245"; gene_version "4"; gene_name "spen"; gene_source "ensembl_havana"; gene_biotype "protein_coding";	chr23	24394723	24394823
chr23	ensembl_havana	gene	24436273	24483440	gene_id "ENSDARG00000074245"; gene_version "4"; gene_name "spen"; gene_source "ensembl_havana"; gene_biotype "protein_coding";	chr23	24409466	24409566
chr23	ensembl_havana	gene	24436273	24483440	gene_id "ENSDARG00000074245"; gene_version "4"; gene_name "spen"; gene_source "ensembl_havana"; gene_biotype "protein_coding";	chr23	24405454	24405554
chr23	ensembl_havana	gene	24436273	24483440	gene_id "ENSDARG00000074245"; gene_version "4"; gene_name "spen"; gene_source "ensembl_havana"; gene_biotype "protein_coding";	chr23	24507359	24507459
chr23	ensembl	transcript	24436273	24450686	gene_id "ENSDARG00000074245"; gene_version "4"; transcript_id "ENSDART00000189161"; transcript_version "1"; gene_name "spen"; gene_source "ensembl_havana"; gene_biotype "protein_coding"; transcript_name "spen-204"; transcript_source "ensembl"; transcript_biotype "protein_coding";	chr23	24394723	24394823
chr23	ensembl	transcript	24436273	24450686	gene_id "ENSDARG00000074245"; gene_version "4"; transcript_id "ENSDART00000189161"; transcript_version "1"; gene_name "spen"; gene_source "ensembl_havana"; gene_biotype "protein_coding"; transcript_name "spen-204"; transcript_source "ensembl"; transcript_biotype "protein_coding";	chr23	24409466	24409566
chr23	ensembl	transcript	24436273	24450686	gene_id "ENSDARG00000074245"; gene_version "4"; transcript_id "ENSDART00000189161"; transcript_version "1"; gene_name "spen"; gene_source "ensembl_havana"; gene_biotype "protein_coding"; transcript_name "spen-204"; transcript_source "ensembl"; transcript_biotype "protein_coding";	chr23	24405454	24405554
chr23	ensembl	exon	24444021	24450686	gene_id "ENSDARG00000074245"; gene_version "4"; transcript_id "ENSDART00000189161"; transcript_version "1"; exon_number "1"; gene_name "spen"; gene_source "ensembl_havana"; gene_biotype "protein_coding"; transcript_name "spen-204"; transcript_source "ensembl"; transcript_biotype "protein_coding"; exon_id "ENSDARE00001281491"; exon_version "1";	chr23	24394723	24394823
chr23	ensembl	exon	24444021	24450686	gene_id "ENSDARG00000074245"; gene_version "4"; transcript_id "ENSDART00000189161"; transcript_version "1"; exon_number "1"; gene_name "spen"; gene_source "ensembl_havana"; gene_biotype "protein_coding"; transcript_name "spen-204"; transcript_source "ensembl"; transcript_biotype "protein_coding"; exon_id "ENSDARE00001281491"; exon_version "1";	chr23	24409466	24409566
chr23	ensembl	exon	24444021	24450686	gene_id "ENSDARG00000074245"; gene_version "4"; transcript_id "ENSDART00000189161"; transcript_version "1"; exon_number "1"; gene_name "spen"; gene_source "ensembl_havana"; gene_biotype "protein_coding"; transcript_name "spen-204"; transcript_source "ensembl"; transcript_biotype "protein_coding"; exon_id "ENSDARE00001281491"; exon_version "1";	chr23	24405454	24405554
chr23	ensembl	CDS	24444021	24450686	gene_id "ENSDARG00000074245"; gene_version "4"; transcript_id "ENSDART00000189161"; transcript_version "1"; exon_number "1"; gene_name "spen"; gene_source "ensembl_havana"; gene_biotype "protein_coding"; transcript_name "spen-204"; transcript_source "ensembl"; transcript_biotype "protein_coding"; protein_id "ENSDARP00000148656"; protein_version "1";	chr23	24394723	24394823
chr23	ensembl	CDS	24444021	24450686	gene_id "ENSDARG00000074245"; gene_version "4"; transcript_id "ENSDART00000189161"; transcript_version "1"; exon_number "1"; gene_name "spen"; gene_source "ensembl_havana"; gene_biotype "protein_coding"; transcript_name "spen-204"; transcript_source "ensembl"; transcript_biotype "protein_coding"; protein_id "ENSDARP00000148656"; protein_version "1";	chr23	24409466	24409566
chr23	ensembl	CDS	24444021	24450686	gene_id "ENSDARG00000074245"; gene_version "4"; transcript_id "ENSDART00000189161"; transcript_version "1"; exon_number "1"; gene_name "spen"; gene_source "ensembl_havana"; gene_biotype "protein_coding"; transcript_name "spen-204"; transcript_source "ensembl"; transcript_biotype "protein_coding"; protein_id "ENSDARP00000148656"; protein_version "1";	chr23	24405454	24405554
chr23	ensembl	start_codon	24450684	24450686	gene_id "ENSDARG00000074245"; gene_version "4"; transcript_id "ENSDART00000189161"; transcript_version "1"; exon_number "1"; gene_name "spen"; gene_source "ensembl_havana"; gene_biotype "protein_coding"; transcript_name "spen-204"; transcript_source "ensembl"; transcript_biotype "protein_coding";	chr23	24409466	24409566
chr23	ensembl	start_codon	24450684	24450686	gene_id "ENSDARG00000074245"; gene_version "4"; transcript_id "ENSDART00000189161"; transcript_version "1"; exon_number "1"; gene_name "spen"; gene_source "ensembl_havana"; gene_biotype "protein_coding"; transcript_name "spen-204"; transcript_source "ensembl"; transcript_biotype "protein_coding";	chr23	24405454	24405554
chr23	ensembl	exon	24443401	24443748	gene_id "ENSDARG00000074245"; gene_version "4"; transcript_id "ENSDART00000189161"; transcript_version "1"; exon_number "2"; gene_name "spen"; gene_source "ensembl_havana"; gene_biotype "protein_coding"; transcript_name "spen-204"; transcript_source "ensembl"; transcript_biotype "protein_coding"; exon_id "ENSDARE00000567726"; exon_version "2";	chr23	24394723	24394823
chr23	ensembl	exon	24443401	24443748	gene_id "ENSDARG00000074245"; gene_version "4"; transcript_id "ENSDART00000189161"; transcript_version "1"; exon_number "2"; gene_name "spen"; gene_source "ensembl_havana"; gene_biotype "protein_coding"; transcript_name "spen-204"; transcript_source "ensembl"; transcript_biotype "protein_coding"; exon_id "ENSDARE00000567726"; exon_version "2";	chr23	24409466	24409566
chr23	ensembl	exon	24443401	24443748	gene_id "ENSDARG00000074245"; gene_version "4"; transcript_id "ENSDART00000189161"; transcript_version "1"; exon_number "2"; gene_name "spen"; gene_source "ensembl_havana"; gene_biotype "protein_coding"; transcript_name "spen-204"; transcript_source "ensembl"; transcript_biotype "protein_coding"; exon_id "ENSDARE00000567726"; exon_version "2";	chr23	24405454	24405554
chr23	ensembl	CDS	24443401	24443748	gene_id "ENSDARG00000074245"; gene_version "4"; transcript_id "ENSDART00000189161"; transcript_version "1"; exon_number "2"; gene_name "spen"; gene_source "ensembl_havana"; gene_biotype "protein_coding"; transcript_name "spen-204"; transcript_source "ensembl"; transcript_biotype "protein_coding"; protein_id "ENSDARP00000148656"; protein_version "1";	chr23	24394723	24394823
chr23	ensembl	CDS	24443401	24443748	gene_id "ENSDARG00000074245"; gene_version "4"; transcript_id "ENSDART00000189161"; transcript_version "1"; exon_number "2"; gene_name "spen"; gene_source "ensembl_havana"; gene_biotype "protein_coding"; transcript_name "spen-204"; transcript_source "ensembl"; transcript_biotype "protein_coding"; protein_id "ENSDARP00000148656"; protein_version "1";	chr23	24409466	24409566
chr23	ensembl	CDS	24443401	24443748	gene_id "ENSDARG00000074245"; gene_version "4"; transcript_id "ENSDART00000189161"; transcript_version "1"; exon_number "2"; gene_name "spen"; gene_source "ensembl_havana"; gene_biotype "protein_coding"; transcript_name "spen-204"; transcript_source "ensembl"; transcript_biotype "protein_coding"; protein_id "ENSDARP00000148656"; protein_version "1";	chr23	24405454	24405554
chr23	ensembl	exon	24443078	24443272	gene_id "ENSDARG00000074245"; gene_version "4"; transcript_id "ENSDART00000189161"; transcript_version "1"; exon_number "3"; gene_name "spen"; gene_source "ensembl_havana"; gene_biotype "protein_coding"; transcript_name "spen-204"; transcript_source "ensembl"; transcript_biotype "protein_coding"; exon_id "ENSDARE00000567722"; exon_version "1";	chr23	24394723	24394823
chr23	ensembl	exon	24443078	24443272	gene_id "ENSDARG00000074245"; gene_version "4"; transcript_id "ENSDART00000189161"; transcript_version "1"; exon_number "3"; gene_name "spen"; gene_source "ensembl_havana"; gene_biotype "protein_coding"; transcript_name "spen-204"; transcript_source "ensembl"; transcript_biotype "protein_coding"; exon_id "ENSDARE00000567722"; exon_version "1";	chr23	24409466	24409566
chr23	ensembl	exon	24443078	24443272	gene_id "ENSDARG00000074245"; gene_version "4"; transcript_id "ENSDART00000189161"; transcript_version "1"; exon_number "3"; gene_name "spen"; gene_source "ensembl_havana"; gene_biotype "protein_coding"; transcript_name "spen-204"; transcript_source "ensembl"; transcript_biotype "protein_coding"; exon_id "ENSDARE00000567722"; exon_version "1";	chr23	24405454	24405554
chr23	ensembl	CDS	24443078	24443272	gene_id "ENSDARG00000074245"; gene_version "4"; transcript_id "ENSDART00000189161"; transcript_version "1"; exon_number "3"; gene_name "spen"; gene_source "ensembl_havana"; gene_biotype "protein_coding"; transcript_name "spen-204"; transcript_source "ensembl"; transcript_biotype "protein_coding"; protein_id "ENSDARP00000148656"; protein_version "1";	chr23	24394723	24394823
chr23	ensembl	CDS	24443078	24443272	gene_id "ENSDARG00000074245"; gene_version "4"; transcript_id "ENSDART00000189161"; transcript_version "1"; exon_number "3"; gene_name "spen"; gene_source "ensembl_havana"; gene_biotype "protein_coding"; transcript_name "spen-204"; transcript_source "ensembl"; transcript_biotype "protein_coding"; protein_id "ENSDARP00000148656"; protein_version "1";	chr23	24409466	24409566
chr23	ensembl	CDS	24443078	24443272	gene_id "ENSDARG00000074245"; gene_version "4"; transcript_id "ENSDART00000189161"; transcript_version "1"; exon_number "3"; gene_name "spen"; gene_source "ensembl_havana"; gene_biotype "protein_coding"; transcript_name "spen-204"; transcript_source "ensembl"; transcript_biotype "protein_coding"; protein_id "ENSDARP00000148656"; protein_version "1";	chr23	24405454	24405554
chr23	ensembl	exon	24442781	24442939	gene_id "ENSDARG00000074245"; gene_version "4"; transcript_id "ENSDART00000189161"; transcript_version "1"; exon_number "4"; gene_name "spen"; gene_source "ensembl_havana"; gene_biotype "protein_coding"; transcript_name "spen-204"; transcript_source "ensembl"; transcript_biotype "protein_coding"; exon_id "ENSDARE00000567717"; exon_version "1";	chr23	24394723	24394823
chr23	ensembl	exon	24442781	24442939	gene_id "ENSDARG00000074245"; gene_version "4"; transcript_id "ENSDART00000189161"; transcript_version "1"; exon_number "4"; gene_name "spen"; gene_source "ensembl_havana"; gene_biotype "protein_coding"; transcript_name "spen-204"; transcript_source "ensembl"; transcript_biotype "protein_coding"; exon_id "ENSDARE00000567717"; exon_version "1";	chr23	24409466	24409566
chr23	ensembl	exon	24442781	24442939	gene_id "ENSDARG00000074245"; gene_version "4"; transcript_id "ENSDART00000189161"; transcript_version "1"; exon_number "4"; gene_name "spen"; gene_source "ensembl_havana"; gene_biotype "protein_coding"; transcript_name "spen-204"; transcript_source "ensembl"; transcript_biotype "protein_coding"; exon_id "ENSDARE00000567717"; exon_version "1";	chr23	24405454	24405554
chr23	ensembl	CDS	24442781	24442939	gene_id "ENSDARG00000074245"; gene_version "4"; transcript_id "ENSDART00000189161"; transcript_version "1"; exon_number "4"; gene_name "spen"; gene_source "ensembl_havana"; gene_biotype "protein_coding"; transcript_name "spen-204"; transcript_source "ensembl"; transcript_biotype "protein_coding"; protein_id "ENSDARP00000148656"; protein_version "1";	chr23	24394723	24394823
chr23	ensembl	CDS	24442781	24442939	gene_id "ENSDARG00000074245"; gene_version "4"; transcript_id "ENSDART00000189161"; transcript_version "1"; exon_number "4"; gene_name "spen"; gene_source "ensembl_havana"; gene_biotype "protein_coding"; transcript_name "spen-204"; transcript_source "ensembl"; transcript_biotype "protein_coding"; protein_id "ENSDARP00000148656"; protein_version "1";	chr23	24409466	24409566
chr23	ensembl	CDS	24442781	24442939	gene_id "ENSDARG00000074245"; gene_version "4"; transcript_id "ENSDART00000189161"; transcript_version "1"; exon_number "4"; gene_name "spen"; gene_source "ensembl_havana"; gene_biotype "protein_coding"; transcript_name "spen-204"; transcript_source "ensembl"; transcript_biotype "protein_coding"; protein_id "ENSDARP00000148656"; protein_version "1";	chr23	24405454	24405554
chr23	ensembl	exon	24436273	24440610	gene_id "ENSDARG00000074245"; gene_version "4"; transcript_id "ENSDART00000189161"; transcript_version "1"; exon_number "5"; gene_name "spen"; gene_source "ensembl_havana"; gene_biotype "protein_coding"; transcript_name "spen-204"; transcript_source "ensembl"; transcript_biotype "protein_coding"; exon_id "ENSDARE00001257454"; exon_version "1";	chr23	24394723	24394823
chr23	ensembl	exon	24436273	24440610	gene_id "ENSDARG00000074245"; gene_version "4"; transcript_id "ENSDART00000189161"; transcript_version "1"; exon_number "5"; gene_name "spen"; gene_source "ensembl_havana"; gene_biotype "protein_coding"; transcript_name "spen-204"; transcript_source "ensembl"; transcript_biotype "protein_coding"; exon_id "ENSDARE00001257454"; exon_version "1";	chr23	24409466	24409566
chr23	ensembl	exon	24436273	24440610	gene_id "ENSDARG00000074245"; gene_version "4"; transcript_id "ENSDART00000189161"; transcript_version "1"; exon_number "5"; gene_name "spen"; gene_source "ensembl_havana"; gene_biotype "protein_coding"; transcript_name "spen-204"; transcript_source "ensembl"; transcript_biotype "protein_coding"; exon_id "ENSDARE00001257454"; exon_version "1";	chr23	24405454	24405554
chr23	ensembl	CDS	24440482	24440610	gene_id "ENSDARG00000074245"; gene_version "4"; transcript_id "ENSDART00000189161"; transcript_version "1"; exon_number "5"; gene_name "spen"; gene_source "ensembl_havana"; gene_biotype "protein_coding"; transcript_name "spen-204"; transcript_source "ensembl"; transcript_biotype "protein_coding"; protein_id "ENSDARP00000148656"; protein_version "1";	chr23	24394723	24394823
chr23	ensembl	CDS	24440482	24440610	gene_id "ENSDARG00000074245"; gene_version "4"; transcript_id "ENSDART00000189161"; transcript_version "1"; exon_number "5"; gene_name "spen"; gene_source "ensembl_havana"; gene_biotype "protein_coding"; transcript_name "spen-204"; transcript_source "ensembl"; transcript_biotype "protein_coding"; protein_id "ENSDARP00000148656"; protein_version "1";	chr23	24409466	24409566
chr23	ensembl	CDS	24440482	24440610	gene_id "ENSDARG00000074245"; gene_version "4"; transcript_id "ENSDART00000189161"; transcript_version "1"; exon_number "5"; gene_name "spen"; gene_source "ensembl_havana"; gene_biotype "protein_coding"; transcript_name "spen-204"; transcript_source "ensembl"; transcript_biotype "protein_coding"; protein_id "ENSDARP00000148656"; protein_version "1";	chr23	24405454	24405554
chr23	ensembl	stop_codon	24440479	24440481	gene_id "ENSDARG00000074245"; gene_version "4"; transcript_id "ENSDART00000189161"; transcript_version "1"; exon_number "5"; gene_name "spen"; gene_source "ensembl_havana"; gene_biotype "protein_coding"; transcript_name "spen-204"; transcript_source "ensembl"; transcript_biotype "protein_coding";	chr23	24394723	24394823
chr23	ensembl	stop_codon	24440479	24440481	gene_id "ENSDARG00000074245"; gene_version "4"; transcript_id "ENSDART00000189161"; transcript_version "1"; exon_number "5"; gene_name "spen"; gene_source "ensembl_havana"; gene_biotype "protein_coding"; transcript_name "spen-204"; transcript_source "ensembl"; transcript_biotype "protein_coding";	chr23	24409466	24409566
chr23	ensembl	stop_codon	24440479	24440481	gene_id "ENSDARG00000074245"; gene_version "4"; transcript_id "ENSDART00000189161"; transcript_version "1"; exon_number "5"; gene_name "spen"; gene_source "ensembl_havana"; gene_biotype "protein_coding"; transcript_name "spen-204"; transcript_source "ensembl"; transcript_biotype "protein_coding";	chr23	24405454	24405554
chr23	ensembl	three_prime_utr	24436273	24440478	gene_id "ENSDARG00000074245"; gene_version "4"; transcript_id "ENSDART00000189161"; transcript_version "1"; gene_name "spen"; gene_source "ensembl_havana"; gene_biotype "protein_coding"; transcript_name "spen-204"; transcript_source "ensembl"; transcript_biotype "protein_coding";	chr23	24394723	24394823
chr23	ensembl	three_prime_utr	24436273	24440478	gene_id "ENSDARG00000074245"; gene_version "4"; transcript_id "ENSDART00000189161"; transcript_version "1"; gene_name "spen"; gene_source "ensembl_havana"; gene_biotype "protein_coding"; transcript_name "spen-204"; transcript_source "ensembl"; transcript_biotype "protein_coding";	chr23	24409466	24409566
chr23	ensembl	three_prime_utr	24436273	24440478	gene_id "ENSDARG00000074245"; gene_version "4"; transcript_id "ENSDART00000189161"; transcript_version "1"; gene_name "spen"; gene_source "ensembl_havana"; gene_biotype "protein_coding"; transcript_name "spen-204"; transcript_source "ensembl"; transcript_biotype "protein_coding";	chr23	24405454	24405554
chr23	havana	transcript	24440040	24483440	gene_id "ENSDARG00000074245"; gene_version "4"; transcript_id "ENSDART00000109248"; transcript_version "4"; gene_name "spen"; gene_source "ensembl_havana"; gene_biotype "protein_coding"; transcript_name "spen-201"; transcript_source "havana"; transcript_biotype "protein_coding";	chr23	24394723	24394823
chr23	havana	transcript	24440040	24483440	gene_id "ENSDARG00000074245"; gene_version "4"; transcript_id "ENSDART00000109248"; transcript_version "4"; gene_name "spen"; gene_source "ensembl_havana"; gene_biotype "protein_coding"; transcript_name "spen-201"; transcript_source "havana"; transcript_biotype "protein_coding";	chr23	24409466	24409566
chr23	havana	transcript	24440040	24483440	gene_id "ENSDARG00000074245"; gene_version "4"; transcript_id "ENSDART00000109248"; transcript_version "4"; gene_name "spen"; gene_source "ensembl_havana"; gene_biotype "protein_coding"; transcript_name "spen-201"; transcript_source "havana"; transcript_biotype "protein_coding";	chr23	24405454	24405554
chr23	havana	transcript	24440040	24483440	gene_id "ENSDARG00000074245"; gene_version "4"; transcript_id "ENSDART00000109248"; transcript_version "4"; gene_name "spen"; gene_source "ensembl_havana"; gene_biotype "protein_coding"; transcript_name "spen-201"; transcript_source "havana"; transcript_biotype "protein_coding";	chr23	24507359	24507459
chr23	havana	exon	24483229	24483440	gene_id "ENSDARG00000074245"; gene_version "4"; transcript_id "ENSDART00000109248"; transcript_version "4"; exon_number "1"; gene_name "spen"; gene_source "ensembl_havana"; gene_biotype "protein_coding"; transcript_name "spen-201"; transcript_source "havana"; transcript_biotype "protein_coding"; exon_id "ENSDARE00000994155"; exon_version "1";	chr23	24507359	24507459
chr23	havana	CDS	24483229	24483311	gene_id "ENSDARG00000074245"; gene_version "4"; transcript_id "ENSDART00000109248"; transcript_version "4"; exon_number "1"; gene_name "spen"; gene_source "ensembl_havana"; gene_biotype "protein_coding"; transcript_name "spen-201"; transcript_source "havana"; transcript_biotype "protein_coding"; protein_id "ENSDARP00000098999"; protein_version "3";	chr23	24507359	24507459
chr23	havana	start_codon	24483309	24483311	gene_id "ENSDARG00000074245"; gene_version "4"; transcript_id "ENSDART00000109248"; transcript_version "4"; exon_number "1"; gene_name "spen"; gene_source "ensembl_havana"; gene_biotype "protein_coding"; transcript_name "spen-201"; transcript_source "havana"; transcript_biotype "protein_coding";	chr23	24507359	24507459
chr23	havana	exon	24480306	24480626	gene_id "ENSDARG00000074245"; gene_version "4"; transcript_id "ENSDART00000109248"; transcript_version "4"; exon_number "2"; gene_name "spen"; gene_source "ensembl_havana"; gene_biotype "protein_coding"; transcript_name "spen-201"; transcript_source "havana"; transcript_biotype "protein_coding"; exon_id "ENSDARE00000829623"; exon_version "1";	chr23	24507359	24507459
chr23	havana	CDS	24480306	24480626	gene_id "ENSDARG00000074245"; gene_version "4"; transcript_id "ENSDART00000109248"; transcript_version "4"; exon_number "2"; gene_name "spen"; gene_source "ensembl_havana"; gene_biotype "protein_coding"; transcript_name "spen-201"; transcript_source "havana"; transcript_biotype "protein_coding"; protein_id "ENSDARP00000098999"; protein_version "3";	chr23	24507359	24507459
chr23	havana	exon	24475532	24476152	gene_id "ENSDARG00000074245"; gene_version "4"; transcript_id "ENSDART00000109248"; transcript_version "4"; exon_number "3"; gene_name "spen"; gene_source "ensembl_havana"; gene_biotype "protein_coding"; transcript_name "spen-201"; transcript_source "havana"; transcript_biotype "protein_coding"; exon_id "ENSDARE00000785859"; exon_version "2";	chr23	24507359	24507459
chr23	havana	CDS	24475532	24476152	gene_id "ENSDARG00000074245"; gene_version "4"; transcript_id "ENSDART00000109248"; transcript_version "4"; exon_number "3"; gene_name "spen"; gene_source "ensembl_havana"; gene_biotype "protein_coding"; transcript_name "spen-201"; transcript_source "havana"; transcript_biotype "protein_coding"; protein_id "ENSDARP00000098999"; protein_version "3";	chr23	24507359	24507459
chr23	havana	exon	24453280	24453440	gene_id "ENSDARG00000074245"; gene_version "4"; transcript_id "ENSDART00000109248"; transcript_version "4"; exon_number "4"; gene_name "spen"; gene_source "ensembl_havana"; gene_biotype "protein_coding"; transcript_name "spen-201"; transcript_source "havana"; transcript_biotype "protein_coding"; exon_id "ENSDARE00000886030"; exon_version "1";	chr23	24409466	24409566
chr23	havana	exon	24453280	24453440	gene_id "ENSDARG00000074245"; gene_version "4"; transcript_id "ENSDART00000109248"; transcript_version "4"; exon_number "4"; gene_name "spen"; gene_source "ensembl_havana"; gene_biotype "protein_coding"; transcript_name "spen-201"; transcript_source "havana"; transcript_biotype "protein_coding"; exon_id "ENSDARE00000886030"; exon_version "1";	chr23	24405454	24405554
chr23	havana	CDS	24453280	24453440	gene_id "ENSDARG00000074245"; gene_version "4"; transcript_id "ENSDART00000109248"; transcript_version "4"; exon_number "4"; gene_name "spen"; gene_source "ensembl_havana"; gene_biotype "protein_coding"; transcript_name "spen-201"; transcript_source "havana"; transcript_biotype "protein_coding"; protein_id "ENSDARP00000098999"; protein_version "3";	chr23	24409466	24409566
chr23	havana	CDS	24453280	24453440	gene_id "ENSDARG00000074245"; gene_version "4"; transcript_id "ENSDART00000109248"; transcript_version "4"; exon_number "4"; gene_name "spen"; gene_source "ensembl_havana"; gene_biotype "protein_coding"; transcript_name "spen-201"; transcript_source "havana"; transcript_biotype "protein_coding"; protein_id "ENSDARP00000098999"; protein_version "3";	chr23	24405454	24405554
chr23	havana	exon	24452922	24453122	gene_id "ENSDARG00000074245"; gene_version "4"; transcript_id "ENSDART00000109248"; transcript_version "4"; exon_number "5"; gene_name "spen"; gene_source "ensembl_havana"; gene_biotype "protein_coding"; transcript_name "spen-201"; transcript_source "havana"; transcript_biotype "protein_coding"; exon_id "ENSDARE00000898739"; exon_version "1";	chr23	24409466	24409566
chr23	havana	exon	24452922	24453122	gene_id "ENSDARG00000074245"; gene_version "4"; transcript_id "ENSDART00000109248"; transcript_version "4"; exon_number "5"; gene_name "spen"; gene_source "ensembl_havana"; gene_biotype "protein_coding"; transcript_name "spen-201"; transcript_source "havana"; transcript_biotype "protein_coding"; exon_id "ENSDARE00000898739"; exon_version "1";	chr23	24405454	24405554
chr23	havana	CDS	24452922	24453122	gene_id "ENSDARG00000074245"; gene_version "4"; transcript_id "ENSDART00000109248"; transcript_version "4"; exon_number "5"; gene_name "spen"; gene_source "ensembl_havana"; gene_biotype "protein_coding"; transcript_name "spen-201"; transcript_source "havana"; transcript_biotype "protein_coding"; protein_id "ENSDARP00000098999"; protein_version "3";	chr23	24409466	24409566
chr23	havana	CDS	24452922	24453122	gene_id "ENSDARG00000074245"; gene_version "4"; transcript_id "ENSDART00000109248"; transcript_version "4"; exon_number "5"; gene_name "spen"; gene_source "ensembl_havana"; gene_biotype "protein_coding"; transcript_name "spen-201"; transcript_source "havana"; transcript_biotype "protein_coding"; protein_id "ENSDARP00000098999"; protein_version "3";	chr23	24405454	24405554
chr23	havana	exon	24452676	24452827	gene_id "ENSDARG00000074245"; gene_version "4"; transcript_id "ENSDART00000109248"; transcript_version "4"; exon_number "6"; gene_name "spen"; gene_source "ensembl_havana"; gene_biotype "protein_coding"; transcript_name "spen-201"; transcript_source "havana"; transcript_biotype "protein_coding"; exon_id "ENSDARE00000836393"; exon_version "1";	chr23	24409466	24409566
chr23	havana	exon	24452676	24452827	gene_id "ENSDARG00000074245"; gene_version "4"; transcript_id "ENSDART00000109248"; transcript_version "4"; exon_number "6"; gene_name "spen"; gene_source "ensembl_havana"; gene_biotype "protein_coding"; transcript_name "spen-201"; transcript_source "havana"; transcript_biotype "protein_coding"; exon_id "ENSDARE00000836393"; exon_version "1";	chr23	24405454	24405554
chr23	havana	CDS	24452676	24452827	gene_id "ENSDARG00000074245"; gene_version "4"; transcript_id "ENSDART00000109248"; transcript_version "4"; exon_number "6"; gene_name "spen"; gene_source "ensembl_havana"; gene_biotype "protein_coding"; transcript_name "spen-201"; transcript_source "havana"; transcript_biotype "protein_coding"; protein_id "ENSDARP00000098999"; protein_version "3";	chr23	24409466	24409566
chr23	havana	CDS	24452676	24452827	gene_id "ENSDARG00000074245"; gene_version "4"; transcript_id "ENSDART00000109248"; transcript_version "4"; exon_number "6"; gene_name "spen"; gene_source "ensembl_havana"; gene_biotype "protein_coding"; transcript_name "spen-201"; transcript_source "havana"; transcript_biotype "protein_coding"; protein_id "ENSDARP00000098999"; protein_version "3";	chr23	24405454	24405554
chr23	havana	exon	24452457	24452582	gene_id "ENSDARG00000074245"; gene_version "4"; transcript_id "ENSDART00000109248"; transcript_version "4"; exon_number "7"; gene_name "spen"; gene_source "ensembl_havana"; gene_biotype "protein_coding"; transcript_name "spen-201"; transcript_source "havana"; transcript_biotype "protein_coding"; exon_id "ENSDARE00000868011"; exon_version "1";	chr23	24409466	24409566
chr23	havana	exon	24452457	24452582	gene_id "ENSDARG00000074245"; gene_version "4"; transcript_id "ENSDART00000109248"; transcript_version "4"; exon_number "7"; gene_name "spen"; gene_source "ensembl_havana"; gene_biotype "protein_coding"; transcript_name "spen-201"; transcript_source "havana"; transcript_biotype "protein_coding"; exon_id "ENSDARE00000868011"; exon_version "1";	chr23	24405454	24405554
chr23	havana	CDS	24452457	24452582	gene_id "ENSDARG00000074245"; gene_version "4"; transcript_id "ENSDART00000109248"; transcript_version "4"; exon_number "7"; gene_name "spen"; gene_source "ensembl_havana"; gene_biotype "protein_coding"; transcript_name "spen-201"; transcript_source "havana"; transcript_biotype "protein_coding"; protein_id "ENSDARP00000098999"; protein_version "3";	chr23	24409466	24409566
chr23	havana	CDS	24452457	24452582	gene_id "ENSDARG00000074245"; gene_version "4"; transcript_id "ENSDART00000109248"; transcript_version "4"; exon_number "7"; gene_name "spen"; gene_source "ensembl_havana"; gene_biotype "protein_coding"; transcript_name "spen-201"; transcript_source "havana"; transcript_biotype "protein_coding"; protein_id "ENSDARP00000098999"; protein_version "3";	chr23	24405454	24405554
chr23	havana	exon	24452145	24452258	gene_id "ENSDARG00000074245"; gene_version "4"; transcript_id "ENSDART00000109248"; transcript_version "4"; exon_number "8"; gene_name "spen"; gene_source "ensembl_havana"; gene_biotype "protein_coding"; transcript_name "spen-201"; transcript_source "havana"; transcript_biotype "protein_coding"; exon_id "ENSDARE00000790393"; exon_version "1";	chr23	24409466	24409566
chr23	havana	exon	24452145	24452258	gene_id "ENSDARG00000074245"; gene_version "4"; transcript_id "ENSDART00000109248"; transcript_version "4"; exon_number "8"; gene_name "spen"; gene_source "ensembl_havana"; gene_biotype "protein_coding"; transcript_name "spen-201"; transcript_source "havana"; transcript_biotype "protein_coding"; exon_id "ENSDARE00000790393"; exon_version "1";	chr23	24405454	24405554
chr23	havana	CDS	24452145	24452258	gene_id "ENSDARG00000074245"; gene_version "4"; transcript_id "ENSDART00000109248"; transcript_version "4"; exon_number "8"; gene_name "spen"; gene_source "ensembl_havana"; gene_biotype "protein_coding"; transcript_name "spen-201"; transcript_source "havana"; transcript_biotype "protein_coding"; protein_id "ENSDARP00000098999"; protein_version "3";	chr23	24409466	24409566
chr23	havana	CDS	24452145	24452258	gene_id "ENSDARG00000074245"; gene_version "4"; transcript_id "ENSDART00000109248"; transcript_version "4"; exon_number "8"; gene_name "spen"; gene_source "ensembl_havana"; gene_biotype "protein_coding"; transcript_name "spen-201"; transcript_source "havana"; transcript_biotype "protein_coding"; protein_id "ENSDARP00000098999"; protein_version "3";	chr23	24405454	24405554
chr23	havana	exon	24451905	24452018	gene_id "ENSDARG00000074245"; gene_version "4"; transcript_id "ENSDART00000109248"; transcript_version "4"; exon_number "9"; gene_name "spen"; gene_source "ensembl_havana"; gene_biotype "protein_coding"; transcript_name "spen-201"; transcript_source "havana"; transcript_biotype "protein_coding"; exon_id "ENSDARE00000833277"; exon_version "2";	chr23	24409466	24409566
chr23	havana	exon	24451905	24452018	gene_id "ENSDARG00000074245"; gene_version "4"; transcript_id "ENSDART00000109248"; transcript_version "4"; exon_number "9"; gene_name "spen"; gene_source "ensembl_havana"; gene_biotype "protein_coding"; transcript_name "spen-201"; transcript_source "havana"; transcript_biotype "protein_coding"; exon_id "ENSDARE00000833277"; exon_version "2";	chr23	24405454	24405554
chr23	havana	CDS	24451905	24452018	gene_id "ENSDARG00000074245"; gene_version "4"; transcript_id "ENSDART00000109248"; transcript_version "4"; exon_number "9"; gene_name "spen"; gene_source "ensembl_havana"; gene_biotype "protein_coding"; transcript_name "spen-201"; transcript_source "havana"; transcript_biotype "protein_coding"; protein_id "ENSDARP00000098999"; protein_version "3";	chr23	24409466	24409566
chr23	havana	CDS	24451905	24452018	gene_id "ENSDARG00000074245"; gene_version "4"; transcript_id "ENSDART00000109248"; transcript_version "4"; exon_number "9"; gene_name "spen"; gene_source "ensembl_havana"; gene_biotype "protein_coding"; transcript_name "spen-201"; transcript_source "havana"; transcript_biotype "protein_coding"; protein_id "ENSDARP00000098999"; protein_version "3";	chr23	24405454	24405554
chr23	havana	exon	24451711	24451811	gene_id "ENSDARG00000074245"; gene_version "4"; transcript_id "ENSDART00000109248"; transcript_version "4"; exon_number "10"; gene_name "spen"; gene_source "ensembl_havana"; gene_biotype "protein_coding"; transcript_name "spen-201"; transcript_source "havana"; transcript_biotype "protein_coding"; exon_id "ENSDARE00000925612"; exon_version "1";	chr23	24409466	24409566
chr23	havana	exon	24451711	24451811	gene_id "ENSDARG00000074245"; gene_version "4"; transcript_id "ENSDART00000109248"; transcript_version "4"; exon_number "10"; gene_name "spen"; gene_source "ensembl_havana"; gene_biotype "protein_coding"; transcript_name "spen-201"; transcript_source "havana"; transcript_biotype "protein_coding"; exon_id "ENSDARE00000925612"; exon_version "1";	chr23	24405454	24405554
chr23	havana	CDS	24451711	24451811	gene_id "ENSDARG00000074245"; gene_version "4"; transcript_id "ENSDART00000109248"; transcript_version "4"; exon_number "10"; gene_name "spen"; gene_source "ensembl_havana"; gene_biotype "protein_coding"; transcript_name "spen-201"; transcript_source "havana"; transcript_biotype "protein_coding"; protein_id "ENSDARP00000098999"; protein_version "3";	chr23	24409466	24409566
chr23	havana	CDS	24451711	24451811	gene_id "ENSDARG00000074245"; gene_version "4"; transcript_id "ENSDART00000109248"; transcript_version "4"; exon_number "10"; gene_name "spen"; gene_source "ensembl_havana"; gene_biotype "protein_coding"; transcript_name "spen-201"; transcript_source "havana"; transcript_biotype "protein_coding"; protein_id "ENSDARP00000098999"; protein_version "3";	chr23	24405454	24405554
chr23	havana	exon	24444021	24451623	gene_id "ENSDARG00000074245"; gene_version "4"; transcript_id "ENSDART00000109248"; transcript_version "4"; exon_number "11"; gene_name "spen"; gene_source "ensembl_havana"; gene_biotype "protein_coding"; transcript_name "spen-201"; transcript_source "havana"; transcript_biotype "protein_coding"; exon_id "ENSDARE00000750617"; exon_version "2";	chr23	24394723	24394823
chr23	havana	exon	24444021	24451623	gene_id "ENSDARG00000074245"; gene_version "4"; transcript_id "ENSDART00000109248"; transcript_version "4"; exon_number "11"; gene_name "spen"; gene_source "ensembl_havana"; gene_biotype "protein_coding"; transcript_name "spen-201"; transcript_source "havana"; transcript_biotype "protein_coding"; exon_id "ENSDARE00000750617"; exon_version "2";	chr23	24409466	24409566
chr23	havana	exon	24444021	24451623	gene_id "ENSDARG00000074245"; gene_version "4"; transcript_id "ENSDART00000109248"; transcript_version "4"; exon_number "11"; gene_name "spen"; gene_source "ensembl_havana"; gene_biotype "protein_coding"; transcript_name "spen-201"; transcript_source "havana"; transcript_biotype "protein_coding"; exon_id "ENSDARE00000750617"; exon_version "2";	chr23	24405454	24405554
chr23	havana	CDS	24444021	24451623	gene_id "ENSDARG00000074245"; gene_version "4"; transcript_id "ENSDART00000109248"; transcript_version "4"; exon_number "11"; gene_name "spen"; gene_source "ensembl_havana"; gene_biotype "protein_coding"; transcript_name "spen-201"; transcript_source "havana"; transcript_biotype "protein_coding"; protein_id "ENSDARP00000098999"; protein_version "3";	chr23	24394723	24394823
chr23	havana	CDS	24444021	24451623	gene_id "ENSDARG00000074245"; gene_version "4"; transcript_id "ENSDART00000109248"; transcript_version "4"; exon_number "11"; gene_name "spen"; gene_source "ensembl_havana"; gene_biotype "protein_coding"; transcript_name "spen-201"; transcript_source "havana"; transcript_biotype "protein_coding"; protein_id "ENSDARP00000098999"; protein_version "3";	chr23	24409466	24409566
chr23	havana	CDS	24444021	24451623	gene_id "ENSDARG00000074245"; gene_version "4"; transcript_id "ENSDART00000109248"; transcript_version "4"; exon_number "11"; gene_name "spen"; gene_source "ensembl_havana"; gene_biotype "protein_coding"; transcript_name "spen-201"; transcript_source "havana"; transcript_biotype "protein_coding"; protein_id "ENSDARP00000098999"; protein_version "3";	chr23	24405454	24405554
chr23	havana	exon	24443401	24443748	gene_id "ENSDARG00000074245"; gene_version "4"; transcript_id "ENSDART00000109248"; transcript_version "4"; exon_number "12"; gene_name "spen"; gene_source "ensembl_havana"; gene_biotype "protein_coding"; transcript_name "spen-201"; transcript_source "havana"; transcript_biotype "protein_coding"; exon_id "ENSDARE00000567726"; exon_version "2";	chr23	24394723	24394823
chr23	havana	exon	24443401	24443748	gene_id "ENSDARG00000074245"; gene_version "4"; transcript_id "ENSDART00000109248"; transcript_version "4"; exon_number "12"; gene_name "spen"; gene_source "ensembl_havana"; gene_biotype "protein_coding"; transcript_name "spen-201"; transcript_source "havana"; transcript_biotype "protein_coding"; exon_id "ENSDARE00000567726"; exon_version "2";	chr23	24409466	24409566
chr23	havana	exon	24443401	24443748	gene_id "ENSDARG00000074245"; gene_version "4"; transcript_id "ENSDART00000109248"; transcript_version "4"; exon_number "12"; gene_name "spen"; gene_source "ensembl_havana"; gene_biotype "protein_coding"; transcript_name "spen-201"; transcript_source "havana"; transcript_biotype "protein_coding"; exon_id "ENSDARE00000567726"; exon_version "2";	chr23	24405454	24405554
chr23	havana	CDS	24443401	24443748	gene_id "ENSDARG00000074245"; gene_version "4"; transcript_id "ENSDART00000109248"; transcript_version "4"; exon_number "12"; gene_name "spen"; gene_source "ensembl_havana"; gene_biotype "protein_coding"; transcript_name "spen-201"; transcript_source "havana"; transcript_biotype "protein_coding"; protein_id "ENSDARP00000098999"; protein_version "3";	chr23	24394723	24394823
chr23	havana	CDS	24443401	24443748	gene_id "ENSDARG00000074245"; gene_version "4"; transcript_id "ENSDART00000109248"; transcript_version "4"; exon_number "12"; gene_name "spen"; gene_source "ensembl_havana"; gene_biotype "protein_coding"; transcript_name "spen-201"; transcript_source "havana"; transcript_biotype "protein_coding"; protein_id "ENSDARP00000098999"; protein_version "3";	chr23	24409466	24409566
chr23	havana	CDS	24443401	24443748	gene_id "ENSDARG00000074245"; gene_version "4"; transcript_id "ENSDART00000109248"; transcript_version "4"; exon_number "12"; gene_name "spen"; gene_source "ensembl_havana"; gene_biotype "protein_coding"; transcript_name "spen-201"; transcript_source "havana"; transcript_biotype "protein_coding"; protein_id "ENSDARP00000098999"; protein_version "3";	chr23	24405454	24405554
chr23	havana	exon	24443078	24443272	gene_id "ENSDARG00000074245"; gene_version "4"; transcript_id "ENSDART00000109248"; transcript_version "4"; exon_number "13"; gene_name "spen"; gene_source "ensembl_havana"; gene_biotype "protein_coding"; transcript_name "spen-201"; transcript_source "havana"; transcript_biotype "protein_coding"; exon_id "ENSDARE00000567722"; exon_version "1";	chr23	24394723	24394823
chr23	havana	exon	24443078	24443272	gene_id "ENSDARG00000074245"; gene_version "4"; transcript_id "ENSDART00000109248"; transcript_version "4"; exon_number "13"; gene_name "spen"; gene_source "ensembl_havana"; gene_biotype "protein_coding"; transcript_name "spen-201"; transcript_source "havana"; transcript_biotype "protein_coding"; exon_id "ENSDARE00000567722"; exon_version "1";	chr23	24409466	24409566
chr23	havana	exon	24443078	24443272	gene_id "ENSDARG00000074245"; gene_version "4"; transcript_id "ENSDART00000109248"; transcript_version "4"; exon_number "13"; gene_name "spen"; gene_source "ensembl_havana"; gene_biotype "protein_coding"; transcript_name "spen-201"; transcript_source "havana"; transcript_biotype "protein_coding"; exon_id "ENSDARE00000567722"; exon_version "1";	chr23	24405454	24405554
chr23	havana	CDS	24443078	24443272	gene_id "ENSDARG00000074245"; gene_version "4"; transcript_id "ENSDART00000109248"; transcript_version "4"; exon_number "13"; gene_name "spen"; gene_source "ensembl_havana"; gene_biotype "protein_coding"; transcript_name "spen-201"; transcript_source "havana"; transcript_biotype "protein_coding"; protein_id "ENSDARP00000098999"; protein_version "3";	chr23	24394723	24394823
chr23	havana	CDS	24443078	24443272	gene_id "ENSDARG00000074245"; gene_version "4"; transcript_id "ENSDART00000109248"; transcript_version "4"; exon_number "13"; gene_name "spen"; gene_source "ensembl_havana"; gene_biotype "protein_coding"; transcript_name "spen-201"; transcript_source "havana"; transcript_biotype "protein_coding"; protein_id "ENSDARP00000098999"; protein_version "3";	chr23	24409466	24409566
chr23	havana	CDS	24443078	24443272	gene_id "ENSDARG00000074245"; gene_version "4"; transcript_id "ENSDART00000109248"; transcript_version "4"; exon_number "13"; gene_name "spen"; gene_source "ensembl_havana"; gene_biotype "protein_coding"; transcript_name "spen-201"; transcript_source "havana"; transcript_biotype "protein_coding"; protein_id "ENSDARP00000098999"; protein_version "3";	chr23	24405454	24405554
chr23	havana	exon	24442781	24442939	gene_id "ENSDARG00000074245"; gene_version "4"; transcript_id "ENSDART00000109248"; transcript_version "4"; exon_number "14"; gene_name "spen"; gene_source "ensembl_havana"; gene_biotype "protein_coding"; transcript_name "spen-201"; transcript_source "havana"; transcript_biotype "protein_coding"; exon_id "ENSDARE00000567717"; exon_version "1";	chr23	24394723	24394823
chr23	havana	exon	24442781	24442939	gene_id "ENSDARG00000074245"; gene_version "4"; transcript_id "ENSDART00000109248"; transcript_version "4"; exon_number "14"; gene_name "spen"; gene_source "ensembl_havana"; gene_biotype "protein_coding"; transcript_name "spen-201"; transcript_source "havana"; transcript_biotype "protein_coding"; exon_id "ENSDARE00000567717"; exon_version "1";	chr23	24409466	24409566
chr23	havana	exon	24442781	24442939	gene_id "ENSDARG00000074245"; gene_version "4"; transcript_id "ENSDART00000109248"; transcript_version "4"; exon_number "14"; gene_name "spen"; gene_source "ensembl_havana"; gene_biotype "protein_coding"; transcript_name "spen-201"; transcript_source "havana"; transcript_biotype "protein_coding"; exon_id "ENSDARE00000567717"; exon_version "1";	chr23	24405454	24405554
chr23	havana	CDS	24442781	24442939	gene_id "ENSDARG00000074245"; gene_version "4"; transcript_id "ENSDART00000109248"; transcript_version "4"; exon_number "14"; gene_name "spen"; gene_source "ensembl_havana"; gene_biotype "protein_coding"; transcript_name "spen-201"; transcript_source "havana"; transcript_biotype "protein_coding"; protein_id "ENSDARP00000098999"; protein_version "3";	chr23	24394723	24394823
chr23	havana	CDS	24442781	24442939	gene_id "ENSDARG00000074245"; gene_version "4"; transcript_id "ENSDART00000109248"; transcript_version "4"; exon_number "14"; gene_name "spen"; gene_source "ensembl_havana"; gene_biotype "protein_coding"; transcript_name "spen-201"; transcript_source "havana"; transcript_biotype "protein_coding"; protein_id "ENSDARP00000098999"; protein_version "3";	chr23	24409466	24409566
chr23	havana	CDS	24442781	24442939	gene_id "ENSDARG00000074245"; gene_version "4"; transcript_id "ENSDART00000109248"; transcript_version "4"; exon_number "14"; gene_name "spen"; gene_source "ensembl_havana"; gene_biotype "protein_coding"; transcript_name "spen-201"; transcript_source "havana"; transcript_biotype "protein_coding"; protein_id "ENSDARP00000098999"; protein_version "3";	chr23	24405454	24405554
chr23	havana	exon	24440040	24440610	gene_id "ENSDARG00000074245"; gene_version "4"; transcript_id "ENSDART00000109248"; transcript_version "4"; exon_number "15"; gene_name "spen"; gene_source "ensembl_havana"; gene_biotype "protein_coding"; transcript_name "spen-201"; transcript_source "havana"; transcript_biotype "protein_coding"; exon_id "ENSDARE00000567711"; exon_version "5";	chr23	24394723	24394823
chr23	havana	exon	24440040	24440610	gene_id "ENSDARG00000074245"; gene_version "4"; transcript_id "ENSDART00000109248"; transcript_version "4"; exon_number "15"; gene_name "spen"; gene_source "ensembl_havana"; gene_biotype "protein_coding"; transcript_name "spen-201"; transcript_source "havana"; transcript_biotype "protein_coding"; exon_id "ENSDARE00000567711"; exon_version "5";	chr23	24409466	24409566
chr23	havana	exon	24440040	24440610	gene_id "ENSDARG00000074245"; gene_version "4"; transcript_id "ENSDART00000109248"; transcript_version "4"; exon_number "15"; gene_name "spen"; gene_source "ensembl_havana"; gene_biotype "protein_coding"; transcript_name "spen-201"; transcript_source "havana"; transcript_biotype "protein_coding"; exon_id "ENSDARE00000567711"; exon_version "5";	chr23	24405454	24405554
chr23	havana	CDS	24440482	24440610	gene_id "ENSDARG00000074245"; gene_version "4"; transcript_id "ENSDART00000109248"; transcript_version "4"; exon_number "15"; gene_name "spen"; gene_source "ensembl_havana"; gene_biotype "protein_coding"; transcript_name "spen-201"; transcript_source "havana"; transcript_biotype "protein_coding"; protein_id "ENSDARP00000098999"; protein_version "3";	chr23	24394723	24394823
chr23	havana	CDS	24440482	24440610	gene_id "ENSDARG00000074245"; gene_version "4"; transcript_id "ENSDART00000109248"; transcript_version "4"; exon_number "15"; gene_name "spen"; gene_source "ensembl_havana"; gene_biotype "protein_coding"; transcript_name "spen-201"; transcript_source "havana"; transcript_biotype "protein_coding"; protein_id "ENSDARP00000098999"; protein_version "3";	chr23	24409466	24409566
chr23	havana	CDS	24440482	24440610	gene_id "ENSDARG00000074245"; gene_version "4"; transcript_id "ENSDART00000109248"; transcript_version "4"; exon_number "15"; gene_name "spen"; gene_source "ensembl_havana"; gene_biotype "protein_coding"; transcript_name "spen-201"; transcript_source "havana"; transcript_biotype "protein_coding"; protein_id "ENSDARP00000098999"; protein_version "3";	chr23	24405454	24405554
chr23	havana	stop_codon	24440479	24440481	gene_id "ENSDARG00000074245"; gene_version "4"; transcript_id "ENSDART00000109248"; transcript_version "4"; exon_number "15"; gene_name "spen"; gene_source "ensembl_havana"; gene_biotype "protein_coding"; transcript_name "spen-201"; transcript_source "havana"; transcript_biotype "protein_coding";	chr23	24394723	24394823
chr23	havana	stop_codon	24440479	24440481	gene_id "ENSDARG00000074245"; gene_version "4"; transcript_id "ENSDART00000109248"; transcript_version "4"; exon_number "15"; gene_name "spen"; gene_source "ensembl_havana"; gene_biotype "protein_coding"; transcript_name "spen-201"; transcript_source "havana"; transcript_biotype "protein_coding";	chr23	24409466	24409566
chr23	havana	stop_codon	24440479	24440481	gene_id "ENSDARG00000074245"; gene_version "4"; transcript_id "ENSDART00000109248"; transcript_version "4"; exon_number "15"; gene_name "spen"; gene_source "ensembl_havana"; gene_biotype "protein_coding"; transcript_name "spen-201"; transcript_source "havana"; transcript_biotype "protein_coding";	chr23	24405454	24405554
chr23	havana	five_prime_utr	24483312	24483440	gene_id "ENSDARG00000074245"; gene_version "4"; transcript_id "ENSDART00000109248"; transcript_version "4"; gene_name "spen"; gene_source "ensembl_havana"; gene_biotype "protein_coding"; transcript_name "spen-201"; transcript_source "havana"; transcript_biotype "protein_coding";	chr23	24507359	24507459
chr23	havana	three_prime_utr	24440040	24440478	gene_id "ENSDARG00000074245"; gene_version "4"; transcript_id "ENSDART00000109248"; transcript_version "4"; gene_name "spen"; gene_source "ensembl_havana"; gene_biotype "protein_coding"; transcript_name "spen-201"; transcript_source "havana"; transcript_biotype "protein_coding";	chr23	24394723	24394823
chr23	havana	three_prime_utr	24440040	24440478	gene_id "ENSDARG00000074245"; gene_version "4"; transcript_id "ENSDART00000109248"; transcript_version "4"; gene_name "spen"; gene_source "ensembl_havana"; gene_biotype "protein_coding"; transcript_name "spen-201"; transcript_source "havana"; transcript_biotype "protein_coding";	chr23	24409466	24409566
chr23	havana	three_prime_utr	24440040	24440478	gene_id "ENSDARG00000074245"; gene_version "4"; transcript_id "ENSDART00000109248"; transcript_version "4"; gene_name "spen"; gene_source "ensembl_havana"; gene_biotype "protein_coding"; transcript_name "spen-201"; transcript_source "havana"; transcript_biotype "protein_coding";	chr23	24405454	24405554
chr23	havana	transcript	24443182	24444254	gene_id "ENSDARG00000074245"; gene_version "4"; transcript_id "ENSDART00000141272"; transcript_version "2"; gene_name "spen"; gene_source "ensembl_havana"; gene_biotype "protein_coding"; transcript_name "spen-202"; transcript_source "havana"; transcript_biotype "processed_transcript";	chr23	24394723	24394823
chr23	havana	transcript	24443182	24444254	gene_id "ENSDARG00000074245"; gene_version "4"; transcript_id "ENSDART00000141272"; transcript_version "2"; gene_name "spen"; gene_source "ensembl_havana"; gene_biotype "protein_coding"; transcript_name "spen-202"; transcript_source "havana"; transcript_biotype "processed_transcript";	chr23	24409466	24409566
chr23	havana	transcript	24443182	24444254	gene_id "ENSDARG00000074245"; gene_version "4"; transcript_id "ENSDART00000141272"; transcript_version "2"; gene_name "spen"; gene_source "ensembl_havana"; gene_biotype "protein_coding"; transcript_name "spen-202"; transcript_source "havana"; transcript_biotype "processed_transcript";	chr23	24405454	24405554
chr23	havana	exon	24444021	24444254	gene_id "ENSDARG00000074245"; gene_version "4"; transcript_id "ENSDART00000141272"; transcript_version "2"; exon_number "1"; gene_name "spen"; gene_source "ensembl_havana"; gene_biotype "protein_coding"; transcript_name "spen-202"; transcript_source "havana"; transcript_biotype "processed_transcript"; exon_id "ENSDARE00000998011"; exon_version "1";	chr23	24394723	24394823
chr23	havana	exon	24444021	24444254	gene_id "ENSDARG00000074245"; gene_version "4"; transcript_id "ENSDART00000141272"; transcript_version "2"; exon_number "1"; gene_name "spen"; gene_source "ensembl_havana"; gene_biotype "protein_coding"; transcript_name "spen-202"; transcript_source "havana"; transcript_biotype "processed_transcript"; exon_id "ENSDARE00000998011"; exon_version "1";	chr23	24409466	24409566
chr23	havana	exon	24444021	24444254	gene_id "ENSDARG00000074245"; gene_version "4"; transcript_id "ENSDART00000141272"; transcript_version "2"; exon_number "1"; gene_name "spen"; gene_source "ensembl_havana"; gene_biotype "protein_coding"; transcript_name "spen-202"; transcript_source "havana"; transcript_biotype "processed_transcript"; exon_id "ENSDARE00000998011"; exon_version "1";	chr23	24405454	24405554
chr23	havana	exon	24443601	24443748	gene_id "ENSDARG00000074245"; gene_version "4"; transcript_id "ENSDART00000141272"; transcript_version "2"; exon_number "2"; gene_name "spen"; gene_source "ensembl_havana"; gene_biotype "protein_coding"; transcript_name "spen-202"; transcript_source "havana"; transcript_biotype "processed_transcript"; exon_id "ENSDARE00001026876"; exon_version "1";	chr23	24394723	24394823
chr23	havana	exon	24443601	24443748	gene_id "ENSDARG00000074245"; gene_version "4"; transcript_id "ENSDART00000141272"; transcript_version "2"; exon_number "2"; gene_name "spen"; gene_source "ensembl_havana"; gene_biotype "protein_coding"; transcript_name "spen-202"; transcript_source "havana"; transcript_biotype "processed_transcript"; exon_id "ENSDARE00001026876"; exon_version "1";	chr23	24409466	24409566
chr23	havana	exon	24443601	24443748	gene_id "ENSDARG00000074245"; gene_version "4"; transcript_id "ENSDART00000141272"; transcript_version "2"; exon_number "2"; gene_name "spen"; gene_source "ensembl_havana"; gene_biotype "protein_coding"; transcript_name "spen-202"; transcript_source "havana"; transcript_biotype "processed_transcript"; exon_id "ENSDARE00001026876"; exon_version "1";	chr23	24405454	24405554
chr23	havana	exon	24443401	24443526	gene_id "ENSDARG00000074245"; gene_version "4"; transcript_id "ENSDART00000141272"; transcript_version "2"; exon_number "3"; gene_name "spen"; gene_source "ensembl_havana"; gene_biotype "protein_coding"; transcript_name "spen-202"; transcript_source "havana"; transcript_biotype "processed_transcript"; exon_id "ENSDARE00000987263"; exon_version "1";	chr23	24394723	24394823
chr23	havana	exon	24443401	24443526	gene_id "ENSDARG00000074245"; gene_version "4"; transcript_id "ENSDART00000141272"; transcript_version "2"; exon_number "3"; gene_name "spen"; gene_source "ensembl_havana"; gene_biotype "protein_coding"; transcript_name "spen-202"; transcript_source "havana"; transcript_biotype "processed_transcript"; exon_id "ENSDARE00000987263"; exon_version "1";	chr23	24409466	24409566
chr23	havana	exon	24443401	24443526	gene_id "ENSDARG00000074245"; gene_version "4"; transcript_id "ENSDART00000141272"; transcript_version "2"; exon_number "3"; gene_name "spen"; gene_source "ensembl_havana"; gene_biotype "protein_coding"; transcript_name "spen-202"; transcript_source "havana"; transcript_biotype "processed_transcript"; exon_id "ENSDARE00000987263"; exon_version "1";	chr23	24405454	24405554
chr23	havana	exon	24443182	24443272	gene_id "ENSDARG00000074245"; gene_version "4"; transcript_id "ENSDART00000141272"; transcript_version "2"; exon_number "4"; gene_name "spen"; gene_source "ensembl_havana"; gene_biotype "protein_coding"; transcript_name "spen-202"; transcript_source "havana"; transcript_biotype "processed_transcript"; exon_id "ENSDARE00001040528"; exon_version "1";	chr23	24394723	24394823
chr23	havana	exon	24443182	24443272	gene_id "ENSDARG00000074245"; gene_version "4"; transcript_id "ENSDART00000141272"; transcript_version "2"; exon_number "4"; gene_name "spen"; gene_source "ensembl_havana"; gene_biotype "protein_coding"; transcript_name "spen-202"; transcript_source "havana"; transcript_biotype "processed_transcript"; exon_id "ENSDARE00001040528"; exon_version "1";	chr23	24409466	24409566
chr23	havana	exon	24443182	24443272	gene_id "ENSDARG00000074245"; gene_version "4"; transcript_id "ENSDART00000141272"; transcript_version "2"; exon_number "4"; gene_name "spen"; gene_source "ensembl_havana"; gene_biotype "protein_coding"; transcript_name "spen-202"; transcript_source "havana"; transcript_biotype "processed_transcript"; exon_id "ENSDARE00001040528"; exon_version "1";	chr23	24405454	24405554
chr23	ensembl	transcript	24480302	24483311	gene_id "ENSDARG00000074245"; gene_version "4"; transcript_id "ENSDART00000185793"; transcript_version "1"; gene_name "spen"; gene_source "ensembl_havana"; gene_biotype "protein_coding"; transcript_name "spen-203"; transcript_source "ensembl"; transcript_biotype "protein_coding";	chr23	24507359	24507459
chr23	ensembl	exon	24483229	24483311	gene_id "ENSDARG00000074245"; gene_version "4"; transcript_id "ENSDART00000185793"; transcript_version "1"; exon_number "1"; gene_name "spen"; gene_source "ensembl_havana"; gene_biotype "protein_coding"; transcript_name "spen-203"; transcript_source "ensembl"; transcript_biotype "protein_coding"; exon_id "ENSDARE00001268345"; exon_version "1";	chr23	24507359	24507459
chr23	ensembl	CDS	24483229	24483311	gene_id "ENSDARG00000074245"; gene_version "4"; transcript_id "ENSDART00000185793"; transcript_version "1"; exon_number "1"; gene_name "spen"; gene_source "ensembl_havana"; gene_biotype "protein_coding"; transcript_name "spen-203"; transcript_source "ensembl"; transcript_biotype "protein_coding"; protein_id "ENSDARP00000150579"; protein_version "1";	chr23	24507359	24507459
chr23	ensembl	start_codon	24483309	24483311	gene_id "ENSDARG00000074245"; gene_version "4"; transcript_id "ENSDART00000185793"; transcript_version "1"; exon_number "1"; gene_name "spen"; gene_source "ensembl_havana"; gene_biotype "protein_coding"; transcript_name "spen-203"; transcript_source "ensembl"; transcript_biotype "protein_coding";	chr23	24507359	24507459
chr23	ensembl	exon	24480302	24480626	gene_id "ENSDARG00000074245"; gene_version "4"; transcript_id "ENSDART00000185793"; transcript_version "1"; exon_number "2"; gene_name "spen"; gene_source "ensembl_havana"; gene_biotype "protein_coding"; transcript_name "spen-203"; transcript_source "ensembl"; transcript_biotype "protein_coding"; exon_id "ENSDARE00001305743"; exon_version "1";	chr23	24507359	24507459
chr23	ensembl	CDS	24480305	24480626	gene_id "ENSDARG00000074245"; gene_version "4"; transcript_id "ENSDART00000185793"; transcript_version "1"; exon_number "2"; gene_name "spen"; gene_source "ensembl_havana"; gene_biotype "protein_coding"; transcript_name "spen-203"; transcript_source "ensembl"; transcript_biotype "protein_coding"; protein_id "ENSDARP00000150579"; protein_version "1";	chr23	24507359	24507459
chr23	ensembl	stop_codon	24480302	24480304	gene_id "ENSDARG00000074245"; gene_version "4"; transcript_id "ENSDART00000185793"; transcript_version "1"; exon_number "2"; gene_name "spen"; gene_source "ensembl_havana"; gene_biotype "protein_coding"; transcript_name "spen-203"; transcript_source "ensembl"; transcript_biotype "protein_coding";	chr23	24507359	24507459
chr23	havana	gene	24485473	24485831	gene_id "ENSDARG00000097461"; gene_version "2"; gene_name "BX957326.3"; gene_source "havana"; gene_biotype "antisense";	chr23	24507359	24507459
chr23	havana	transcript	24485473	24485831	gene_id "ENSDARG00000097461"; gene_version "2"; transcript_id "ENSDART00000156603"; transcript_version "2"; gene_name "BX957326.3"; gene_source "havana"; gene_biotype "antisense"; transcript_name "BX957326.3-201"; transcript_source "havana"; transcript_biotype "antisense";	chr23	24507359	24507459
chr23	havana	exon	24485473	24485831	gene_id "ENSDARG00000097461"; gene_version "2"; transcript_id "ENSDART00000156603"; transcript_version "2"; exon_number "1"; gene_name "BX957326.3"; gene_source "havana"; gene_biotype "antisense"; transcript_name "BX957326.3-201"; transcript_source "havana"; transcript_biotype "antisense"; exon_id "ENSDARE00001146331"; exon_version "1";	chr23	24507359	24507459
chr23	ensembl_havana	gene	24485657	24488696	gene_id "ENSDARG00000097606"; gene_version "2"; gene_name "tmem82"; gene_source "ensembl_havana"; gene_biotype "protein_coding";	chr23	24507359	24507459
chr23	ensembl_havana	transcript	24485657	24488696	gene_id "ENSDARG00000097606"; gene_version "2"; transcript_id "ENSDART00000155593"; transcript_version "2"; gene_name "tmem82"; gene_source "ensembl_havana"; gene_biotype "protein_coding"; transcript_name "tmem82-201"; transcript_source "ensembl_havana"; transcript_biotype "protein_coding";	chr23	24507359	24507459
chr23	ensembl_havana	exon	24488620	24488696	gene_id "ENSDARG00000097606"; gene_version "2"; transcript_id "ENSDART00000155593"; transcript_version "2"; exon_number "1"; gene_name "tmem82"; gene_source "ensembl_havana"; gene_biotype "protein_coding"; transcript_name "tmem82-201"; transcript_source "ensembl_havana"; transcript_biotype "protein_coding"; exon_id "ENSDARE00001144639"; exon_version "1";	chr23	24507359	24507459
chr23	ensembl_havana	exon	24488418	24488504	gene_id "ENSDARG00000097606"; gene_version "2"; transcript_id "ENSDART00000155593"; transcript_version "2"; exon_number "2"; gene_name "tmem82"; gene_source "ensembl_havana"; gene_biotype "protein_coding"; transcript_name "tmem82-201"; transcript_source "ensembl_havana"; transcript_biotype "protein_coding"; exon_id "ENSDARE00001138657"; exon_version "1";	chr23	24507359	24507459
chr23	ensembl_havana	CDS	24488418	24488502	gene_id "ENSDARG00000097606"; gene_version "2"; transcript_id "ENSDART00000155593"; transcript_version "2"; exon_number "2"; gene_name "tmem82"; gene_source "ensembl_havana"; gene_biotype "protein_coding"; transcript_name "tmem82-201"; transcript_source "ensembl_havana"; transcript_biotype "protein_coding"; protein_id "ENSDARP00000128216"; protein_version "1";	chr23	24507359	24507459
chr23	ensembl_havana	start_codon	24488500	24488502	gene_id "ENSDARG00000097606"; gene_version "2"; transcript_id "ENSDART00000155593"; transcript_version "2"; exon_number "2"; gene_name "tmem82"; gene_source "ensembl_havana"; gene_biotype "protein_coding"; transcript_name "tmem82-201"; transcript_source "ensembl_havana"; transcript_biotype "protein_coding";	chr23	24507359	24507459
chr23	ensembl_havana	exon	24487733	24487805	gene_id "ENSDARG00000097606"; gene_version "2"; transcript_id "ENSDART00000155593"; transcript_version "2"; exon_number "3"; gene_name "tmem82"; gene_source "ensembl_havana"; gene_biotype "protein_coding"; transcript_name "tmem82-201"; transcript_source "ensembl_havana"; transcript_biotype "protein_coding"; exon_id "ENSDARE00001142877"; exon_version "1";	chr23	24507359	24507459
chr23	ensembl_havana	CDS	24487733	24487805	gene_id "ENSDARG00000097606"; gene_version "2"; transcript_id "ENSDART00000155593"; transcript_version "2"; exon_number "3"; gene_name "tmem82"; gene_source "ensembl_havana"; gene_biotype "protein_coding"; transcript_name "tmem82-201"; transcript_source "ensembl_havana"; transcript_biotype "protein_coding"; protein_id "ENSDARP00000128216"; protein_version "1";	chr23	24507359	24507459
chr23	ensembl_havana	exon	24486915	24487092	gene_id "ENSDARG00000097606"; gene_version "2"; transcript_id "ENSDART00000155593"; transcript_version "2"; exon_number "4"; gene_name "tmem82"; gene_source "ensembl_havana"; gene_biotype "protein_coding"; transcript_name "tmem82-201"; transcript_source "ensembl_havana"; transcript_biotype "protein_coding"; exon_id "ENSDARE00001141799"; exon_version "1";	chr23	24507359	24507459
chr23	ensembl_havana	CDS	24486915	24487092	gene_id "ENSDARG00000097606"; gene_version "2"; transcript_id "ENSDART00000155593"; transcript_version "2"; exon_number "4"; gene_name "tmem82"; gene_source "ensembl_havana"; gene_biotype "protein_coding"; transcript_name "tmem82-201"; transcript_source "ensembl_havana"; transcript_biotype "protein_coding"; protein_id "ENSDARP00000128216"; protein_version "1";	chr23	24507359	24507459
chr23	ensembl_havana	exon	24486412	24486829	gene_id "ENSDARG00000097606"; gene_version "2"; transcript_id "ENSDART00000155593"; transcript_version "2"; exon_number "5"; gene_name "tmem82"; gene_source "ensembl_havana"; gene_biotype "protein_coding"; transcript_name "tmem82-201"; transcript_source "ensembl_havana"; transcript_biotype "protein_coding"; exon_id "ENSDARE00001137918"; exon_version "1";	chr23	24507359	24507459
chr23	ensembl_havana	CDS	24486412	24486829	gene_id "ENSDARG00000097606"; gene_version "2"; transcript_id "ENSDART00000155593"; transcript_version "2"; exon_number "5"; gene_name "tmem82"; gene_source "ensembl_havana"; gene_biotype "protein_coding"; transcript_name "tmem82-201"; transcript_source "ensembl_havana"; transcript_biotype "protein_coding"; protein_id "ENSDARP00000128216"; protein_version "1";	chr23	24507359	24507459
chr23	ensembl_havana	exon	24485896	24486077	gene_id "ENSDARG00000097606"; gene_version "2"; transcript_id "ENSDART00000155593"; transcript_version "2"; exon_number "6"; gene_name "tmem82"; gene_source "ensembl_havana"; gene_biotype "protein_coding"; transcript_name "tmem82-201"; transcript_source "ensembl_havana"; transcript_biotype "protein_coding"; exon_id "ENSDARE00001148433"; exon_version "1";	chr23	24507359	24507459
chr23	ensembl_havana	CDS	24485896	24486077	gene_id "ENSDARG00000097606"; gene_version "2"; transcript_id "ENSDART00000155593"; transcript_version "2"; exon_number "6"; gene_name "tmem82"; gene_source "ensembl_havana"; gene_biotype "protein_coding"; transcript_name "tmem82-201"; transcript_source "ensembl_havana"; transcript_biotype "protein_coding"; protein_id "ENSDARP00000128216"; protein_version "1";	chr23	24507359	24507459
chr23	ensembl_havana	exon	24485657	24485801	gene_id "ENSDARG00000097606"; gene_version "2"; transcript_id "ENSDART00000155593"; transcript_version "2"; exon_number "7"; gene_name "tmem82"; gene_source "ensembl_havana"; gene_biotype "protein_coding"; transcript_name "tmem82-201"; transcript_source "ensembl_havana"; transcript_biotype "protein_coding"; exon_id "ENSDARE00001144279"; exon_version "1";	chr23	24507359	24507459
chr23	ensembl_havana	CDS	24485724	24485801	gene_id "ENSDARG00000097606"; gene_version "2"; transcript_id "ENSDART00000155593"; transcript_version "2"; exon_number "7"; gene_name "tmem82"; gene_source "ensembl_havana"; gene_biotype "protein_coding"; transcript_name "tmem82-201"; transcript_source "ensembl_havana"; transcript_biotype "protein_coding"; protein_id "ENSDARP00000128216"; protein_version "1";	chr23	24507359	24507459
chr23	ensembl_havana	stop_codon	24485721	24485723	gene_id "ENSDARG00000097606"; gene_version "2"; transcript_id "ENSDART00000155593"; transcript_version "2"; exon_number "7"; gene_name "tmem82"; gene_source "ensembl_havana"; gene_biotype "protein_coding"; transcript_name "tmem82-201"; transcript_source "ensembl_havana"; transcript_biotype "protein_coding";	chr23	24507359	24507459
chr23	ensembl_havana	five_prime_utr	24488620	24488696	gene_id "ENSDARG00000097606"; gene_version "2"; transcript_id "ENSDART00000155593"; transcript_version "2"; gene_name "tmem82"; gene_source "ensembl_havana"; gene_biotype "protein_coding"; transcript_name "tmem82-201"; transcript_source "ensembl_havana"; transcript_biotype "protein_coding";	chr23	24507359	24507459
chr23	ensembl_havana	five_prime_utr	24488503	24488504	gene_id "ENSDARG00000097606"; gene_version "2"; transcript_id "ENSDART00000155593"; transcript_version "2"; gene_name "tmem82"; gene_source "ensembl_havana"; gene_biotype "protein_coding"; transcript_name "tmem82-201"; transcript_source "ensembl_havana"; transcript_biotype "protein_coding";	chr23	24507359	24507459
chr23	ensembl_havana	three_prime_utr	24485657	24485720	gene_id "ENSDARG00000097606"; gene_version "2"; transcript_id "ENSDART00000155593"; transcript_version "2"; gene_name "tmem82"; gene_source "ensembl_havana"; gene_biotype "protein_coding"; transcript_name "tmem82-201"; transcript_source "ensembl_havana"; transcript_biotype "protein_coding";	chr23	24507359	24507459
chr23	ensembl_havana	gene	24489077	24493811	gene_id "ENSDARG00000003475"; gene_version "11"; gene_name "sult1st5"; gene_source "ensembl_havana"; gene_biotype "protein_coding";	chr23	24507359	24507459
chr23	ensembl_havana	transcript	24489077	24493811	gene_id "ENSDARG00000003475"; gene_version "11"; transcript_id "ENSDART00000046933"; transcript_version "9"; gene_name "sult1st5"; gene_source "ensembl_havana"; gene_biotype "protein_coding"; transcript_name "sult1st5-201"; transcript_source "ensembl_havana"; transcript_biotype "protein_coding";	chr23	24507359	24507459
chr23	ensembl_havana	exon	24493763	24493811	gene_id "ENSDARG00000003475"; gene_version "11"; transcript_id "ENSDART00000046933"; transcript_version "9"; exon_number "1"; gene_name "sult1st5"; gene_source "ensembl_havana"; gene_biotype "protein_coding"; transcript_name "sult1st5-201"; transcript_source "ensembl_havana"; transcript_biotype "protein_coding"; exon_id "ENSDARE00000567603"; exon_version "1";	chr23	24507359	24507459
chr23	ensembl_havana	exon	24493409	24493564	gene_id "ENSDARG00000003475"; gene_version "11"; transcript_id "ENSDART00000046933"; transcript_version "9"; exon_number "2"; gene_name "sult1st5"; gene_source "ensembl_havana"; gene_biotype "protein_coding"; transcript_name "sult1st5-201"; transcript_source "ensembl_havana"; transcript_biotype "protein_coding"; exon_id "ENSDARE00000295208"; exon_version "3";	chr23	24507359	24507459
chr23	ensembl_havana	CDS	24493409	24493547	gene_id "ENSDARG00000003475"; gene_version "11"; transcript_id "ENSDART00000046933"; transcript_version "9"; exon_number "2"; gene_name "sult1st5"; gene_source "ensembl_havana"; gene_biotype "protein_coding"; transcript_name "sult1st5-201"; transcript_source "ensembl_havana"; transcript_biotype "protein_coding"; protein_id "ENSDARP00000046932"; protein_version "7";	chr23	24507359	24507459
chr23	ensembl_havana	start_codon	24493545	24493547	gene_id "ENSDARG00000003475"; gene_version "11"; transcript_id "ENSDART00000046933"; transcript_version "9"; exon_number "2"; gene_name "sult1st5"; gene_source "ensembl_havana"; gene_biotype "protein_coding"; transcript_name "sult1st5-201"; transcript_source "ensembl_havana"; transcript_biotype "protein_coding";	chr23	24507359	24507459
chr23	ensembl_havana	exon	24493206	24493334	gene_id "ENSDARG00000003475"; gene_version "11"; transcript_id "ENSDART00000046933"; transcript_version "9"; exon_number "3"; gene_name "sult1st5"; gene_source "ensembl_havana"; gene_biotype "protein_coding"; transcript_name "sult1st5-201"; transcript_source "ensembl_havana"; transcript_biotype "protein_coding"; exon_id "ENSDARE00000388615"; exon_version "4";	chr23	24507359	24507459
chr23	ensembl_havana	CDS	24493206	24493334	gene_id "ENSDARG00000003475"; gene_version "11"; transcript_id "ENSDART00000046933"; transcript_version "9"; exon_number "3"; gene_name "sult1st5"; gene_source "ensembl_havana"; gene_biotype "protein_coding"; transcript_name "sult1st5-201"; transcript_source "ensembl_havana"; transcript_biotype "protein_coding"; protein_id "ENSDARP00000046932"; protein_version "7";	chr23	24507359	24507459
chr23	ensembl_havana	exon	24492969	24493066	gene_id "ENSDARG00000003475"; gene_version "11"; transcript_id "ENSDART00000046933"; transcript_version "9"; exon_number "4"; gene_name "sult1st5"; gene_source "ensembl_havana"; gene_biotype "protein_coding"; transcript_name "sult1st5-201"; transcript_source "ensembl_havana"; transcript_biotype "protein_coding"; exon_id "ENSDARE00001117578"; exon_version "1";	chr23	24507359	24507459
chr23	ensembl_havana	CDS	24492969	24493066	gene_id "ENSDARG00000003475"; gene_version "11"; transcript_id "ENSDART00000046933"; transcript_version "9"; exon_number "4"; gene_name "sult1st5"; gene_source "ensembl_havana"; gene_biotype "protein_coding"; transcript_name "sult1st5-201"; transcript_source "ensembl_havana"; transcript_biotype "protein_coding"; protein_id "ENSDARP00000046932"; protein_version "7";	chr23	24507359	24507459
chr23	ensembl_havana	exon	24492760	24492886	gene_id "ENSDARG00000003475"; gene_version "11"; transcript_id "ENSDART00000046933"; transcript_version "9"; exon_number "5"; gene_name "sult1st5"; gene_source "ensembl_havana"; gene_biotype "protein_coding"; transcript_name "sult1st5-201"; transcript_source "ensembl_havana"; transcript_biotype "protein_coding"; exon_id "ENSDARE00001104068"; exon_version "1";	chr23	24507359	24507459
chr23	ensembl_havana	CDS	24492760	24492886	gene_id "ENSDARG00000003475"; gene_version "11"; transcript_id "ENSDART00000046933"; transcript_version "9"; exon_number "5"; gene_name "sult1st5"; gene_source "ensembl_havana"; gene_biotype "protein_coding"; transcript_name "sult1st5-201"; transcript_source "ensembl_havana"; transcript_biotype "protein_coding"; protein_id "ENSDARP00000046932"; protein_version "7";	chr23	24507359	24507459
chr23	ensembl_havana	exon	24492586	24492680	gene_id "ENSDARG00000003475"; gene_version "11"; transcript_id "ENSDART00000046933"; transcript_version "9"; exon_number "6"; gene_name "sult1st5"; gene_source "ensembl_havana"; gene_biotype "protein_coding"; transcript_name "sult1st5-201"; transcript_source "ensembl_havana"; transcript_biotype "protein_coding"; exon_id "ENSDARE00000240523"; exon_version "1";	chr23	24507359	24507459
chr23	ensembl_havana	CDS	24492586	24492680	gene_id "ENSDARG00000003475"; gene_version "11"; transcript_id "ENSDART00000046933"; transcript_version "9"; exon_number "6"; gene_name "sult1st5"; gene_source "ensembl_havana"; gene_biotype "protein_coding"; transcript_name "sult1st5-201"; transcript_source "ensembl_havana"; transcript_biotype "protein_coding"; protein_id "ENSDARP00000046932"; protein_version "7";	chr23	24507359	24507459
chr23	ensembl_havana	exon	24489379	24489559	gene_id "ENSDARG00000003475"; gene_version "11"; transcript_id "ENSDART00000046933"; transcript_version "9"; exon_number "7"; gene_name "sult1st5"; gene_source "ensembl_havana"; gene_biotype "protein_coding"; transcript_name "sult1st5-201"; transcript_source "ensembl_havana"; transcript_biotype "protein_coding"; exon_id "ENSDARE00000240512"; exon_version "2";	chr23	24507359	24507459
chr23	ensembl_havana	CDS	24489379	24489559	gene_id "ENSDARG00000003475"; gene_version "11"; transcript_id "ENSDART00000046933"; transcript_version "9"; exon_number "7"; gene_name "sult1st5"; gene_source "ensembl_havana"; gene_biotype "protein_coding"; transcript_name "sult1st5-201"; transcript_source "ensembl_havana"; transcript_biotype "protein_coding"; protein_id "ENSDARP00000046932"; protein_version "7";	chr23	24507359	24507459
chr23	ensembl_havana	exon	24489077	24489270	gene_id "ENSDARG00000003475"; gene_version "11"; transcript_id "ENSDART00000046933"; transcript_version "9"; exon_number "8"; gene_name "sult1st5"; gene_source "ensembl_havana"; gene_biotype "protein_coding"; transcript_name "sult1st5-201"; transcript_source "ensembl_havana"; transcript_biotype "protein_coding"; exon_id "ENSDARE00000292334"; exon_version "4";	chr23	24507359	24507459
chr23	ensembl_havana	CDS	24489161	24489270	gene_id "ENSDARG00000003475"; gene_version "11"; transcript_id "ENSDART00000046933"; transcript_version "9"; exon_number "8"; gene_name "sult1st5"; gene_source "ensembl_havana"; gene_biotype "protein_coding"; transcript_name "sult1st5-201"; transcript_source "ensembl_havana"; transcript_biotype "protein_coding"; protein_id "ENSDARP00000046932"; protein_version "7";	chr23	24507359	24507459
chr23	ensembl_havana	stop_codon	24489158	24489160	gene_id "ENSDARG00000003475"; gene_version "11"; transcript_id "ENSDART00000046933"; transcript_version "9"; exon_number "8"; gene_name "sult1st5"; gene_source "ensembl_havana"; gene_biotype "protein_coding"; transcript_name "sult1st5-201"; transcript_source "ensembl_havana"; transcript_biotype "protein_coding";	chr23	24507359	24507459
chr23	ensembl_havana	five_prime_utr	24493763	24493811	gene_id "ENSDARG00000003475"; gene_version "11"; transcript_id "ENSDART00000046933"; transcript_version "9"; gene_name "sult1st5"; gene_source "ensembl_havana"; gene_biotype "protein_coding"; transcript_name "sult1st5-201"; transcript_source "ensembl_havana"; transcript_biotype "protein_coding";	chr23	24507359	24507459
chr23	ensembl_havana	five_prime_utr	24493548	24493564	gene_id "ENSDARG00000003475"; gene_version "11"; transcript_id "ENSDART00000046933"; transcript_version "9"; gene_name "sult1st5"; gene_source "ensembl_havana"; gene_biotype "protein_coding"; transcript_name "sult1st5-201"; transcript_source "ensembl_havana"; transcript_biotype "protein_coding";	chr23	24507359	24507459
chr23	ensembl_havana	three_prime_utr	24489077	24489157	gene_id "ENSDARG00000003475"; gene_version "11"; transcript_id "ENSDART00000046933"; transcript_version "9"; gene_name "sult1st5"; gene_source "ensembl_havana"; gene_biotype "protein_coding"; transcript_name "sult1st5-201"; transcript_source "ensembl_havana"; transcript_biotype "protein_coding";	chr23	24507359	24507459
chr23	havana	transcript	24492185	24493287	gene_id "ENSDARG00000003475"; gene_version "11"; transcript_id "ENSDART00000146231"; transcript_version "2"; gene_name "sult1st5"; gene_source "ensembl_havana"; gene_biotype "protein_coding"; transcript_name "sult1st5-203"; transcript_source "havana"; transcript_biotype "retained_intron";	chr23	24507359	24507459
chr23	havana	exon	24493206	24493287	gene_id "ENSDARG00000003475"; gene_version "11"; transcript_id "ENSDART00000146231"; transcript_version "2"; exon_number "1"; gene_name "sult1st5"; gene_source "ensembl_havana"; gene_biotype "protein_coding"; transcript_name "sult1st5-203"; transcript_source "havana"; transcript_biotype "retained_intron"; exon_id "ENSDARE00000988612"; exon_version "1";	chr23	24507359	24507459
chr23	havana	exon	24492969	24493066	gene_id "ENSDARG00000003475"; gene_version "11"; transcript_id "ENSDART00000146231"; transcript_version "2"; exon_number "2"; gene_name "sult1st5"; gene_source "ensembl_havana"; gene_biotype "protein_coding"; transcript_name "sult1st5-203"; transcript_source "havana"; transcript_biotype "retained_intron"; exon_id "ENSDARE00001120326"; exon_version "1";	chr23	24507359	24507459
chr23	havana	exon	24492760	24492886	gene_id "ENSDARG00000003475"; gene_version "11"; transcript_id "ENSDART00000146231"; transcript_version "2"; exon_number "3"; gene_name "sult1st5"; gene_source "ensembl_havana"; gene_biotype "protein_coding"; transcript_name "sult1st5-203"; transcript_source "havana"; transcript_biotype "retained_intron"; exon_id "ENSDARE00001113668"; exon_version "1";	chr23	24507359	24507459
chr23	havana	exon	24492185	24492680	gene_id "ENSDARG00000003475"; gene_version "11"; transcript_id "ENSDART00000146231"; transcript_version "2"; exon_number "4"; gene_name "sult1st5"; gene_source "ensembl_havana"; gene_biotype "protein_coding"; transcript_name "sult1st5-203"; transcript_source "havana"; transcript_biotype "retained_intron"; exon_id "ENSDARE00000999388"; exon_version "1";	chr23	24507359	24507459
chr23	havana	transcript	24492585	24493768	gene_id "ENSDARG00000003475"; gene_version "11"; transcript_id "ENSDART00000135559"; transcript_version "2"; gene_name "sult1st5"; gene_source "ensembl_havana"; gene_biotype "protein_coding"; transcript_name "sult1st5-202"; transcript_source "havana"; transcript_biotype "protein_coding"; tag "cds_end_NF"; tag "mRNA_end_NF";	chr23	24507359	24507459
chr23	havana	exon	24493409	24493768	gene_id "ENSDARG00000003475"; gene_version "11"; transcript_id "ENSDART00000135559"; transcript_version "2"; exon_number "1"; gene_name "sult1st5"; gene_source "ensembl_havana"; gene_biotype "protein_coding"; transcript_name "sult1st5-202"; transcript_source "havana"; transcript_biotype "protein_coding"; exon_id "ENSDARE00001039229"; exon_version "1"; tag "cds_end_NF"; tag "mRNA_end_NF";	chr23	24507359	24507459
chr23	havana	CDS	24493409	24493547	gene_id "ENSDARG00000003475"; gene_version "11"; transcript_id "ENSDART00000135559"; transcript_version "2"; exon_number "1"; gene_name "sult1st5"; gene_source "ensembl_havana"; gene_biotype "protein_coding"; transcript_name "sult1st5-202"; transcript_source "havana"; transcript_biotype "protein_coding"; protein_id "ENSDARP00000118852"; protein_version "1"; tag "cds_end_NF"; tag "mRNA_end_NF";	chr23	24507359	24507459
chr23	havana	start_codon	24493545	24493547	gene_id "ENSDARG00000003475"; gene_version "11"; transcript_id "ENSDART00000135559"; transcript_version "2"; exon_number "1"; gene_name "sult1st5"; gene_source "ensembl_havana"; gene_biotype "protein_coding"; transcript_name "sult1st5-202"; transcript_source "havana"; transcript_biotype "protein_coding"; tag "cds_end_NF"; tag "mRNA_end_NF";	chr23	24507359	24507459
chr23	havana	exon	24493206	24493334	gene_id "ENSDARG00000003475"; gene_version "11"; transcript_id "ENSDART00000135559"; transcript_version "2"; exon_number "2"; gene_name "sult1st5"; gene_source "ensembl_havana"; gene_biotype "protein_coding"; transcript_name "sult1st5-202"; transcript_source "havana"; transcript_biotype "protein_coding"; exon_id "ENSDARE00000388615"; exon_version "4"; tag "cds_end_NF"; tag "mRNA_end_NF";	chr23	24507359	24507459
chr23	havana	CDS	24493206	24493334	gene_id "ENSDARG00000003475"; gene_version "11"; transcript_id "ENSDART00000135559"; transcript_version "2"; exon_number "2"; gene_name "sult1st5"; gene_source "ensembl_havana"; gene_biotype "protein_coding"; transcript_name "sult1st5-202"; transcript_source "havana"; transcript_biotype "protein_coding"; protein_id "ENSDARP00000118852"; protein_version "1"; tag "cds_end_NF"; tag "mRNA_end_NF";	chr23	24507359	24507459
chr23	havana	exon	24492969	24493066	gene_id "ENSDARG00000003475"; gene_version "11"; transcript_id "ENSDART00000135559"; transcript_version "2"; exon_number "3"; gene_name "sult1st5"; gene_source "ensembl_havana"; gene_biotype "protein_coding"; transcript_name "sult1st5-202"; transcript_source "havana"; transcript_biotype "protein_coding"; exon_id "ENSDARE00001117578"; exon_version "1"; tag "cds_end_NF"; tag "mRNA_end_NF";	chr23	24507359	24507459
chr23	havana	CDS	24492969	24493066	gene_id "ENSDARG00000003475"; gene_version "11"; transcript_id "ENSDART00000135559"; transcript_version "2"; exon_number "3"; gene_name "sult1st5"; gene_source "ensembl_havana"; gene_biotype "protein_coding"; transcript_name "sult1st5-202"; transcript_source "havana"; transcript_biotype "protein_coding"; protein_id "ENSDARP00000118852"; protein_version "1"; tag "cds_end_NF"; tag "mRNA_end_NF";	chr23	24507359	24507459
chr23	havana	exon	24492760	24492886	gene_id "ENSDARG00000003475"; gene_version "11"; transcript_id "ENSDART00000135559"; transcript_version "2"; exon_number "4"; gene_name "sult1st5"; gene_source "ensembl_havana"; gene_biotype "protein_coding"; transcript_name "sult1st5-202"; transcript_source "havana"; transcript_biotype "protein_coding"; exon_id "ENSDARE00001104068"; exon_version "1"; tag "cds_end_NF"; tag "mRNA_end_NF";	chr23	24507359	24507459
chr23	havana	CDS	24492760	24492886	gene_id "ENSDARG00000003475"; gene_version "11"; transcript_id "ENSDART00000135559"; transcript_version "2"; exon_number "4"; gene_name "sult1st5"; gene_source "ensembl_havana"; gene_biotype "protein_coding"; transcript_name "sult1st5-202"; transcript_source "havana"; transcript_biotype "protein_coding"; protein_id "ENSDARP00000118852"; protein_version "1"; tag "cds_end_NF"; tag "mRNA_end_NF";	chr23	24507359	24507459
chr23	havana	exon	24492585	24492680	gene_id "ENSDARG00000003475"; gene_version "11"; transcript_id "ENSDART00000135559"; transcript_version "2"; exon_number "5"; gene_name "sult1st5"; gene_source "ensembl_havana"; gene_biotype "protein_coding"; transcript_name "sult1st5-202"; transcript_source "havana"; transcript_biotype "protein_coding"; exon_id "ENSDARE00001017418"; exon_version "1"; tag "cds_end_NF"; tag "mRNA_end_NF";	chr23	24507359	24507459
chr23	havana	CDS	24492585	24492680	gene_id "ENSDARG00000003475"; gene_version "11"; transcript_id "ENSDART00000135559"; transcript_version "2"; exon_number "5"; gene_name "sult1st5"; gene_source "ensembl_havana"; gene_biotype "protein_coding"; transcript_name "sult1st5-202"; transcript_source "havana"; transcript_biotype "protein_coding"; protein_id "ENSDARP00000118852"; protein_version "1"; tag "cds_end_NF"; tag "mRNA_end_NF";	chr23	24507359	24507459
chr23	havana	five_prime_utr	24493548	24493768	gene_id "ENSDARG00000003475"; gene_version "11"; transcript_id "ENSDART00000135559"; transcript_version "2"; gene_name "sult1st5"; gene_source "ensembl_havana"; gene_biotype "protein_coding"; transcript_name "sult1st5-202"; transcript_source "havana"; transcript_biotype "protein_coding"; tag "cds_end_NF"; tag "mRNA_end_NF";	chr23	24507359	24507459
chr23	ensembl_havana	gene	24501918	24508821	gene_id "ENSDARG00000056338"; gene_version "5"; gene_name "szrd1"; gene_source "ensembl_havana"; gene_biotype "protein_coding";	chr23	24507359	24507459
chr23	ensembl_havana	transcript	24501918	24508821	gene_id "ENSDARG00000056338"; gene_version "5"; transcript_id "ENSDART00000078824"; transcript_version "5"; gene_name "szrd1"; gene_source "ensembl_havana"; gene_biotype "protein_coding"; transcript_name "szrd1-201"; transcript_source "ensembl_havana"; transcript_biotype "protein_coding";	chr23	24507359	24507459
chr23	ensembl_havana	exon	24501918	24502058	gene_id "ENSDARG00000056338"; gene_version "5"; transcript_id "ENSDART00000078824"; transcript_version "5"; exon_number "1"; gene_name "szrd1"; gene_source "ensembl_havana"; gene_biotype "protein_coding"; transcript_name "szrd1-201"; transcript_source "ensembl_havana"; transcript_biotype "protein_coding"; exon_id "ENSDARE00000915738"; exon_version "2";	chr23	24507359	24507459
chr23	ensembl_havana	CDS	24502008	24502058	gene_id "ENSDARG00000056338"; gene_version "5"; transcript_id "ENSDART00000078824"; transcript_version "5"; exon_number "1"; gene_name "szrd1"; gene_source "ensembl_havana"; gene_biotype "protein_coding"; transcript_name "szrd1-201"; transcript_source "ensembl_havana"; transcript_biotype "protein_coding"; protein_id "ENSDARP00000073284"; protein_version "4";	chr23	24507359	24507459
chr23	ensembl_havana	start_codon	24502008	24502010	gene_id "ENSDARG00000056338"; gene_version "5"; transcript_id "ENSDART00000078824"; transcript_version "5"; exon_number "1"; gene_name "szrd1"; gene_source "ensembl_havana"; gene_biotype "protein_coding"; transcript_name "szrd1-201"; transcript_source "ensembl_havana"; transcript_biotype "protein_coding";	chr23	24507359	24507459
chr23	ensembl_havana	exon	24504221	24504270	gene_id "ENSDARG00000056338"; gene_version "5"; transcript_id "ENSDART00000078824"; transcript_version "5"; exon_number "2"; gene_name "szrd1"; gene_source "ensembl_havana"; gene_biotype "protein_coding"; transcript_name "szrd1-201"; transcript_source "ensembl_havana"; transcript_biotype "protein_coding"; exon_id "ENSDARE00001109382"; exon_version "1";	chr23	24507359	24507459
chr23	ensembl_havana	CDS	24504221	24504270	gene_id "ENSDARG00000056338"; gene_version "5"; transcript_id "ENSDART00000078824"; transcript_version "5"; exon_number "2"; gene_name "szrd1"; gene_source "ensembl_havana"; gene_biotype "protein_coding"; transcript_name "szrd1-201"; transcript_source "ensembl_havana"; transcript_biotype "protein_coding"; protein_id "ENSDARP00000073284"; protein_version "4";	chr23	24507359	24507459
chr23	ensembl_havana	exon	24504359	24504628	gene_id "ENSDARG00000056338"; gene_version "5"; transcript_id "ENSDART00000078824"; transcript_version "5"; exon_number "3"; gene_name "szrd1"; gene_source "ensembl_havana"; gene_biotype "protein_coding"; transcript_name "szrd1-201"; transcript_source "ensembl_havana"; transcript_biotype "protein_coding"; exon_id "ENSDARE00001124435"; exon_version "1";	chr23	24507359	24507459
chr23	ensembl_havana	CDS	24504359	24504628	gene_id "ENSDARG00000056338"; gene_version "5"; transcript_id "ENSDART00000078824"; transcript_version "5"; exon_number "3"; gene_name "szrd1"; gene_source "ensembl_havana"; gene_biotype "protein_coding"; transcript_name "szrd1-201"; transcript_source "ensembl_havana"; transcript_biotype "protein_coding"; protein_id "ENSDARP00000073284"; protein_version "4";	chr23	24507359	24507459
chr23	ensembl_havana	exon	24507152	24508821	gene_id "ENSDARG00000056338"; gene_version "5"; transcript_id "ENSDART00000078824"; transcript_version "5"; exon_number "4"; gene_name "szrd1"; gene_source "ensembl_havana"; gene_biotype "protein_coding"; transcript_name "szrd1-201"; transcript_source "ensembl_havana"; transcript_biotype "protein_coding"; exon_id "ENSDARE00000567539"; exon_version "4";	chr23	24507359	24507459
chr23	ensembl_havana	CDS	24507152	24507263	gene_id "ENSDARG00000056338"; gene_version "5"; transcript_id "ENSDART00000078824"; transcript_version "5"; exon_number "4"; gene_name "szrd1"; gene_source "ensembl_havana"; gene_biotype "protein_coding"; transcript_name "szrd1-201"; transcript_source "ensembl_havana"; transcript_biotype "protein_coding"; protein_id "ENSDARP00000073284"; protein_version "4";	chr23	24507359	24507459
chr23	ensembl_havana	stop_codon	24507264	24507266	gene_id "ENSDARG00000056338"; gene_version "5"; transcript_id "ENSDART00000078824"; transcript_version "5"; exon_number "4"; gene_name "szrd1"; gene_source "ensembl_havana"; gene_biotype "protein_coding"; transcript_name "szrd1-201"; transcript_source "ensembl_havana"; transcript_biotype "protein_coding";	chr23	24507359	24507459
chr23	ensembl_havana	five_prime_utr	24501918	24502007	gene_id "ENSDARG00000056338"; gene_version "5"; transcript_id "ENSDART00000078824"; transcript_version "5"; gene_name "szrd1"; gene_source "ensembl_havana"; gene_biotype "protein_coding"; transcript_name "szrd1-201"; transcript_source "ensembl_havana"; transcript_biotype "protein_coding";	chr23	24507359	24507459
chr23	ensembl_havana	three_prime_utr	24507267	24508821	gene_id "ENSDARG00000056338"; gene_version "5"; transcript_id "ENSDART00000078824"; transcript_version "5"; gene_name "szrd1"; gene_source "ensembl_havana"; gene_biotype "protein_coding"; transcript_name "szrd1-201"; transcript_source "ensembl_havana"; transcript_biotype "protein_coding";	chr23	24507359	24507459
chr23	havana	transcript	24501965	24507281	gene_id "ENSDARG00000056338"; gene_version "5"; transcript_id "ENSDART00000136948"; transcript_version "2"; gene_name "szrd1"; gene_source "ensembl_havana"; gene_biotype "protein_coding"; transcript_name "szrd1-202"; transcript_source "havana"; transcript_biotype "nonsense_mediated_decay";	chr23	24507359	24507459
chr23	havana	exon	24501965	24502202	gene_id "ENSDARG00000056338"; gene_version "5"; transcript_id "ENSDART00000136948"; transcript_version "2"; exon_number "1"; gene_name "szrd1"; gene_source "ensembl_havana"; gene_biotype "protein_coding"; transcript_name "szrd1-202"; transcript_source "havana"; transcript_biotype "nonsense_mediated_decay"; exon_id "ENSDARE00001043594"; exon_version "1";	chr23	24507359	24507459
chr23	havana	CDS	24502008	24502172	gene_id "ENSDARG00000056338"; gene_version "5"; transcript_id "ENSDART00000136948"; transcript_version "2"; exon_number "1"; gene_name "szrd1"; gene_source "ensembl_havana"; gene_biotype "protein_coding"; transcript_name "szrd1-202"; transcript_source "havana"; transcript_biotype "nonsense_mediated_decay"; protein_id "ENSDARP00000123839"; protein_version "1";	chr23	24507359	24507459
chr23	havana	start_codon	24502008	24502010	gene_id "ENSDARG00000056338"; gene_version "5"; transcript_id "ENSDART00000136948"; transcript_version "2"; exon_number "1"; gene_name "szrd1"; gene_source "ensembl_havana"; gene_biotype "protein_coding"; transcript_name "szrd1-202"; transcript_source "havana"; transcript_biotype "nonsense_mediated_decay";	chr23	24507359	24507459
chr23	havana	stop_codon	24502173	24502175	gene_id "ENSDARG00000056338"; gene_version "5"; transcript_id "ENSDART00000136948"; transcript_version "2"; exon_number "1"; gene_name "szrd1"; gene_source "ensembl_havana"; gene_biotype "protein_coding"; transcript_name "szrd1-202"; transcript_source "havana"; transcript_biotype "nonsense_mediated_decay";	chr23	24507359	24507459
chr23	havana	exon	24504221	24504270	gene_id "ENSDARG00000056338"; gene_version "5"; transcript_id "ENSDART00000136948"; transcript_version "2"; exon_number "2"; gene_name "szrd1"; gene_source "ensembl_havana"; gene_biotype "protein_coding"; transcript_name "szrd1-202"; transcript_source "havana"; transcript_biotype "nonsense_mediated_decay"; exon_id "ENSDARE00001105105"; exon_version "1";	chr23	24507359	24507459
chr23	havana	exon	24504359	24504628	gene_id "ENSDARG00000056338"; gene_version "5"; transcript_id "ENSDART00000136948"; transcript_version "2"; exon_number "3"; gene_name "szrd1"; gene_source "ensembl_havana"; gene_biotype "protein_coding"; transcript_name "szrd1-202"; transcript_source "havana"; transcript_biotype "nonsense_mediated_decay"; exon_id "ENSDARE00001118556"; exon_version "1";	chr23	24507359	24507459
chr23	havana	exon	24507152	24507281	gene_id "ENSDARG00000056338"; gene_version "5"; transcript_id "ENSDART00000136948"; transcript_version "2"; exon_number "4"; gene_name "szrd1"; gene_source "ensembl_havana"; gene_biotype "protein_coding"; transcript_name "szrd1-202"; transcript_source "havana"; transcript_biotype "nonsense_mediated_decay"; exon_id "ENSDARE00000991847"; exon_version "1";	chr23	24507359	24507459
chr23	havana	five_prime_utr	24501965	24502007	gene_id "ENSDARG00000056338"; gene_version "5"; transcript_id "ENSDART00000136948"; transcript_version "2"; gene_name "szrd1"; gene_source "ensembl_havana"; gene_biotype "protein_coding"; transcript_name "szrd1-202"; transcript_source "havana"; transcript_biotype "nonsense_mediated_decay";	chr23	24507359	24507459
chr23	havana	three_prime_utr	24502176	24502202	gene_id "ENSDARG00000056338"; gene_version "5"; transcript_id "ENSDART00000136948"; transcript_version "2"; gene_name "szrd1"; gene_source "ensembl_havana"; gene_biotype "protein_coding"; transcript_name "szrd1-202"; transcript_source "havana"; transcript_biotype "nonsense_mediated_decay";	chr23	24507359	24507459
chr23	havana	three_prime_utr	24504221	24504270	gene_id "ENSDARG00000056338"; gene_version "5"; transcript_id "ENSDART00000136948"; transcript_version "2"; gene_name "szrd1"; gene_source "ensembl_havana"; gene_biotype "protein_coding"; transcript_name "szrd1-202"; transcript_source "havana"; transcript_biotype "nonsense_mediated_decay";	chr23	24507359	24507459
chr23	havana	three_prime_utr	24504359	24504628	gene_id "ENSDARG00000056338"; gene_version "5"; transcript_id "ENSDART00000136948"; transcript_version "2"; gene_name "szrd1"; gene_source "ensembl_havana"; gene_biotype "protein_coding"; transcript_name "szrd1-202"; transcript_source "havana"; transcript_biotype "nonsense_mediated_decay";	chr23	24507359	24507459
chr23	havana	three_prime_utr	24507152	24507281	gene_id "ENSDARG00000056338"; gene_version "5"; transcript_id "ENSDART00000136948"; transcript_version "2"; gene_name "szrd1"; gene_source "ensembl_havana"; gene_biotype "protein_coding"; transcript_name "szrd1-202"; transcript_source "havana"; transcript_biotype "nonsense_mediated_decay";	chr23	24507359	24507459
chr23	ensembl_havana	gene	24511417	24542952	gene_id "ENSDARG00000061890"; gene_version "6"; gene_name "atp13a2"; gene_source "ensembl_havana"; gene_biotype "protein_coding";	chr23	24507359	24507459
chr23	ensembl_havana	transcript	24511417	24542952	gene_id "ENSDARG00000061890"; gene_version "6"; transcript_id "ENSDART00000088777"; transcript_version "6"; gene_name "atp13a2"; gene_source "ensembl_havana"; gene_biotype "protein_coding"; transcript_name "atp13a2-201"; transcript_source "ensembl_havana"; transcript_biotype "protein_coding";	chr23	24507359	24507459
chr23	ensembl_havana	exon	24542806	24542952	gene_id "ENSDARG00000061890"; gene_version "6"; transcript_id "ENSDART00000088777"; transcript_version "6"; exon_number "1"; gene_name "atp13a2"; gene_source "ensembl_havana"; gene_biotype "protein_coding"; transcript_name "atp13a2-201"; transcript_source "ensembl_havana"; transcript_biotype "protein_coding"; exon_id "ENSDARE00000847967"; exon_version "1";	chr23	24507359	24507459
chr23	ensembl_havana	CDS	24542806	24542818	gene_id "ENSDARG00000061890"; gene_version "6"; transcript_id "ENSDART00000088777"; transcript_version "6"; exon_number "1"; gene_name "atp13a2"; gene_source "ensembl_havana"; gene_biotype "protein_coding"; transcript_name "atp13a2-201"; transcript_source "ensembl_havana"; transcript_biotype "protein_coding"; protein_id "ENSDARP00000083210"; protein_version "4";	chr23	24507359	24507459
chr23	ensembl_havana	start_codon	24542816	24542818	gene_id "ENSDARG00000061890"; gene_version "6"; transcript_id "ENSDART00000088777"; transcript_version "6"; exon_number "1"; gene_name "atp13a2"; gene_source "ensembl_havana"; gene_biotype "protein_coding"; transcript_name "atp13a2-201"; transcript_source "ensembl_havana"; transcript_biotype "protein_coding";	chr23	24507359	24507459
chr23	ensembl_havana	exon	24540906	24541006	gene_id "ENSDARG00000061890"; gene_version "6"; transcript_id "ENSDART00000088777"; transcript_version "6"; exon_number "2"; gene_name "atp13a2"; gene_source "ensembl_havana"; gene_biotype "protein_coding"; transcript_name "atp13a2-201"; transcript_source "ensembl_havana"; transcript_biotype "protein_coding"; exon_id "ENSDARE00001123192"; exon_version "1";	chr23	24507359	24507459
chr23	ensembl_havana	CDS	24540906	24541006	gene_id "ENSDARG00000061890"; gene_version "6"; transcript_id "ENSDART00000088777"; transcript_version "6"; exon_number "2"; gene_name "atp13a2"; gene_source "ensembl_havana"; gene_biotype "protein_coding"; transcript_name "atp13a2-201"; transcript_source "ensembl_havana"; transcript_biotype "protein_coding"; protein_id "ENSDARP00000083210"; protein_version "4";	chr23	24507359	24507459
chr23	ensembl_havana	exon	24540657	24540824	gene_id "ENSDARG00000061890"; gene_version "6"; transcript_id "ENSDART00000088777"; transcript_version "6"; exon_number "3"; gene_name "atp13a2"; gene_source "ensembl_havana"; gene_biotype "protein_coding"; transcript_name "atp13a2-201"; transcript_source "ensembl_havana"; transcript_biotype "protein_coding"; exon_id "ENSDARE00000648227"; exon_version "1";	chr23	24507359	24507459
chr23	ensembl_havana	CDS	24540657	24540824	gene_id "ENSDARG00000061890"; gene_version "6"; transcript_id "ENSDART00000088777"; transcript_version "6"; exon_number "3"; gene_name "atp13a2"; gene_source "ensembl_havana"; gene_biotype "protein_coding"; transcript_name "atp13a2-201"; transcript_source "ensembl_havana"; transcript_biotype "protein_coding"; protein_id "ENSDARP00000083210"; protein_version "4";	chr23	24507359	24507459
chr23	ensembl_havana	exon	24540475	24540533	gene_id "ENSDARG00000061890"; gene_version "6"; transcript_id "ENSDART00000088777"; transcript_version "6"; exon_number "4"; gene_name "atp13a2"; gene_source "ensembl_havana"; gene_biotype "protein_coding"; transcript_name "atp13a2-201"; transcript_source "ensembl_havana"; transcript_biotype "protein_coding"; exon_id "ENSDARE00000648471"; exon_version "1";	chr23	24507359	24507459
chr23	ensembl_havana	CDS	24540475	24540533	gene_id "ENSDARG00000061890"; gene_version "6"; transcript_id "ENSDART00000088777"; transcript_version "6"; exon_number "4"; gene_name "atp13a2"; gene_source "ensembl_havana"; gene_biotype "protein_coding"; transcript_name "atp13a2-201"; transcript_source "ensembl_havana"; transcript_biotype "protein_coding"; protein_id "ENSDARP00000083210"; protein_version "4";	chr23	24507359	24507459
chr23	ensembl_havana	exon	24538841	24538910	gene_id "ENSDARG00000061890"; gene_version "6"; transcript_id "ENSDART00000088777"; transcript_version "6"; exon_number "5"; gene_name "atp13a2"; gene_source "ensembl_havana"; gene_biotype "protein_coding"; transcript_name "atp13a2-201"; transcript_source "ensembl_havana"; transcript_biotype "protein_coding"; exon_id "ENSDARE00000648527"; exon_version "1";	chr23	24507359	24507459
chr23	ensembl_havana	CDS	24538841	24538910	gene_id "ENSDARG00000061890"; gene_version "6"; transcript_id "ENSDART00000088777"; transcript_version "6"; exon_number "5"; gene_name "atp13a2"; gene_source "ensembl_havana"; gene_biotype "protein_coding"; transcript_name "atp13a2-201"; transcript_source "ensembl_havana"; transcript_biotype "protein_coding"; protein_id "ENSDARP00000083210"; protein_version "4";	chr23	24507359	24507459
chr23	ensembl_havana	exon	24538683	24538762	gene_id "ENSDARG00000061890"; gene_version "6"; transcript_id "ENSDART00000088777"; transcript_version "6"; exon_number "6"; gene_name "atp13a2"; gene_source "ensembl_havana"; gene_biotype "protein_coding"; transcript_name "atp13a2-201"; transcript_source "ensembl_havana"; transcript_biotype "protein_coding"; exon_id "ENSDARE00000648680"; exon_version "1";	chr23	24507359	24507459
chr23	ensembl_havana	CDS	24538683	24538762	gene_id "ENSDARG00000061890"; gene_version "6"; transcript_id "ENSDART00000088777"; transcript_version "6"; exon_number "6"; gene_name "atp13a2"; gene_source "ensembl_havana"; gene_biotype "protein_coding"; transcript_name "atp13a2-201"; transcript_source "ensembl_havana"; transcript_biotype "protein_coding"; protein_id "ENSDARP00000083210"; protein_version "4";	chr23	24507359	24507459
chr23	ensembl_havana	exon	24538516	24538593	gene_id "ENSDARG00000061890"; gene_version "6"; transcript_id "ENSDART00000088777"; transcript_version "6"; exon_number "7"; gene_name "atp13a2"; gene_source "ensembl_havana"; gene_biotype "protein_coding"; transcript_name "atp13a2-201"; transcript_source "ensembl_havana"; transcript_biotype "protein_coding"; exon_id "ENSDARE00000648677"; exon_version "1";	chr23	24507359	24507459
chr23	ensembl_havana	CDS	24538516	24538593	gene_id "ENSDARG00000061890"; gene_version "6"; transcript_id "ENSDART00000088777"; transcript_version "6"; exon_number "7"; gene_name "atp13a2"; gene_source "ensembl_havana"; gene_biotype "protein_coding"; transcript_name "atp13a2-201"; transcript_source "ensembl_havana"; transcript_biotype "protein_coding"; protein_id "ENSDARP00000083210"; protein_version "4";	chr23	24507359	24507459
chr23	ensembl_havana	exon	24538362	24538431	gene_id "ENSDARG00000061890"; gene_version "6"; transcript_id "ENSDART00000088777"; transcript_version "6"; exon_number "8"; gene_name "atp13a2"; gene_source "ensembl_havana"; gene_biotype "protein_coding"; transcript_name "atp13a2-201"; transcript_source "ensembl_havana"; transcript_biotype "protein_coding"; exon_id "ENSDARE00000648674"; exon_version "1";	chr23	24507359	24507459
chr23	ensembl_havana	CDS	24538362	24538431	gene_id "ENSDARG00000061890"; gene_version "6"; transcript_id "ENSDART00000088777"; transcript_version "6"; exon_number "8"; gene_name "atp13a2"; gene_source "ensembl_havana"; gene_biotype "protein_coding"; transcript_name "atp13a2-201"; transcript_source "ensembl_havana"; transcript_biotype "protein_coding"; protein_id "ENSDARP00000083210"; protein_version "4";	chr23	24507359	24507459
chr23	ensembl_havana	exon	24537097	24537231	gene_id "ENSDARG00000061890"; gene_version "6"; transcript_id "ENSDART00000088777"; transcript_version "6"; exon_number "9"; gene_name "atp13a2"; gene_source "ensembl_havana"; gene_biotype "protein_coding"; transcript_name "atp13a2-201"; transcript_source "ensembl_havana"; transcript_biotype "protein_coding"; exon_id "ENSDARE00000648672"; exon_version "1";	chr23	24507359	24507459
chr23	ensembl_havana	CDS	24537097	24537231	gene_id "ENSDARG00000061890"; gene_version "6"; transcript_id "ENSDART00000088777"; transcript_version "6"; exon_number "9"; gene_name "atp13a2"; gene_source "ensembl_havana"; gene_biotype "protein_coding"; transcript_name "atp13a2-201"; transcript_source "ensembl_havana"; transcript_biotype "protein_coding"; protein_id "ENSDARP00000083210"; protein_version "4";	chr23	24507359	24507459
chr23	ensembl_havana	exon	24536946	24537012	gene_id "ENSDARG00000061890"; gene_version "6"; transcript_id "ENSDART00000088777"; transcript_version "6"; exon_number "10"; gene_name "atp13a2"; gene_source "ensembl_havana"; gene_biotype "protein_coding"; transcript_name "atp13a2-201"; transcript_source "ensembl_havana"; transcript_biotype "protein_coding"; exon_id "ENSDARE00000648666"; exon_version "1";	chr23	24507359	24507459
chr23	ensembl_havana	CDS	24536946	24537012	gene_id "ENSDARG00000061890"; gene_version "6"; transcript_id "ENSDART00000088777"; transcript_version "6"; exon_number "10"; gene_name "atp13a2"; gene_source "ensembl_havana"; gene_biotype "protein_coding"; transcript_name "atp13a2-201"; transcript_source "ensembl_havana"; transcript_biotype "protein_coding"; protein_id "ENSDARP00000083210"; protein_version "4";	chr23	24507359	24507459
chr23	ensembl_havana	exon	24536723	24536854	gene_id "ENSDARG00000061890"; gene_version "6"; transcript_id "ENSDART00000088777"; transcript_version "6"; exon_number "11"; gene_name "atp13a2"; gene_source "ensembl_havana"; gene_biotype "protein_coding"; transcript_name "atp13a2-201"; transcript_source "ensembl_havana"; transcript_biotype "protein_coding"; exon_id "ENSDARE00000648664"; exon_version "1";	chr23	24507359	24507459
chr23	ensembl_havana	CDS	24536723	24536854	gene_id "ENSDARG00000061890"; gene_version "6"; transcript_id "ENSDART00000088777"; transcript_version "6"; exon_number "11"; gene_name "atp13a2"; gene_source "ensembl_havana"; gene_biotype "protein_coding"; transcript_name "atp13a2-201"; transcript_source "ensembl_havana"; transcript_biotype "protein_coding"; protein_id "ENSDARP00000083210"; protein_version "4";	chr23	24507359	24507459
chr23	ensembl_havana	exon	24536272	24536430	gene_id "ENSDARG00000061890"; gene_version "6"; transcript_id "ENSDART00000088777"; transcript_version "6"; exon_number "12"; gene_name "atp13a2"; gene_source "ensembl_havana"; gene_biotype "protein_coding"; transcript_name "atp13a2-201"; transcript_source "ensembl_havana"; transcript_biotype "protein_coding"; exon_id "ENSDARE00000648661"; exon_version "1";	chr23	24507359	24507459
chr23	ensembl_havana	CDS	24536272	24536430	gene_id "ENSDARG00000061890"; gene_version "6"; transcript_id "ENSDART00000088777"; transcript_version "6"; exon_number "12"; gene_name "atp13a2"; gene_source "ensembl_havana"; gene_biotype "protein_coding"; transcript_name "atp13a2-201"; transcript_source "ensembl_havana"; transcript_biotype "protein_coding"; protein_id "ENSDARP00000083210"; protein_version "4";	chr23	24507359	24507459
chr23	ensembl_havana	exon	24534139	24534249	gene_id "ENSDARG00000061890"; gene_version "6"; transcript_id "ENSDART00000088777"; transcript_version "6"; exon_number "13"; gene_name "atp13a2"; gene_source "ensembl_havana"; gene_biotype "protein_coding"; transcript_name "atp13a2-201"; transcript_source "ensembl_havana"; transcript_biotype "protein_coding"; exon_id "ENSDARE00000648658"; exon_version "1";	chr23	24507359	24507459
chr23	ensembl_havana	CDS	24534139	24534249	gene_id "ENSDARG00000061890"; gene_version "6"; transcript_id "ENSDART00000088777"; transcript_version "6"; exon_number "13"; gene_name "atp13a2"; gene_source "ensembl_havana"; gene_biotype "protein_coding"; transcript_name "atp13a2-201"; transcript_source "ensembl_havana"; transcript_biotype "protein_coding"; protein_id "ENSDARP00000083210"; protein_version "4";	chr23	24507359	24507459
chr23	ensembl_havana	exon	24533989	24534035	gene_id "ENSDARG00000061890"; gene_version "6"; transcript_id "ENSDART00000088777"; transcript_version "6"; exon_number "14"; gene_name "atp13a2"; gene_source "ensembl_havana"; gene_biotype "protein_coding"; transcript_name "atp13a2-201"; transcript_source "ensembl_havana"; transcript_biotype "protein_coding"; exon_id "ENSDARE00000648656"; exon_version "1";	chr23	24507359	24507459
chr23	ensembl_havana	CDS	24533989	24534035	gene_id "ENSDARG00000061890"; gene_version "6"; transcript_id "ENSDART00000088777"; transcript_version "6"; exon_number "14"; gene_name "atp13a2"; gene_source "ensembl_havana"; gene_biotype "protein_coding"; transcript_name "atp13a2-201"; transcript_source "ensembl_havana"; transcript_biotype "protein_coding"; protein_id "ENSDARP00000083210"; protein_version "4";	chr23	24507359	24507459
chr23	ensembl_havana	exon	24533586	24533774	gene_id "ENSDARG00000061890"; gene_version "6"; transcript_id "ENSDART00000088777"; transcript_version "6"; exon_number "15"; gene_name "atp13a2"; gene_source "ensembl_havana"; gene_biotype "protein_coding"; transcript_name "atp13a2-201"; transcript_source "ensembl_havana"; transcript_biotype "protein_coding"; exon_id "ENSDARE00000648650"; exon_version "1";	chr23	24507359	24507459
chr23	ensembl_havana	CDS	24533586	24533774	gene_id "ENSDARG00000061890"; gene_version "6"; transcript_id "ENSDART00000088777"; transcript_version "6"; exon_number "15"; gene_name "atp13a2"; gene_source "ensembl_havana"; gene_biotype "protein_coding"; transcript_name "atp13a2-201"; transcript_source "ensembl_havana"; transcript_biotype "protein_coding"; protein_id "ENSDARP00000083210"; protein_version "4";	chr23	24507359	24507459
chr23	ensembl_havana	exon	24528492	24528698	gene_id "ENSDARG00000061890"; gene_version "6"; transcript_id "ENSDART00000088777"; transcript_version "6"; exon_number "16"; gene_name "atp13a2"; gene_source "ensembl_havana"; gene_biotype "protein_coding"; transcript_name "atp13a2-201"; transcript_source "ensembl_havana"; transcript_biotype "protein_coding"; exon_id "ENSDARE00000648648"; exon_version "1";	chr23	24507359	24507459
chr23	ensembl_havana	CDS	24528492	24528698	gene_id "ENSDARG00000061890"; gene_version "6"; transcript_id "ENSDART00000088777"; transcript_version "6"; exon_number "16"; gene_name "atp13a2"; gene_source "ensembl_havana"; gene_biotype "protein_coding"; transcript_name "atp13a2-201"; transcript_source "ensembl_havana"; transcript_biotype "protein_coding"; protein_id "ENSDARP00000083210"; protein_version "4";	chr23	24507359	24507459
chr23	ensembl_havana	exon	24528128	24528235	gene_id "ENSDARG00000061890"; gene_version "6"; transcript_id "ENSDART00000088777"; transcript_version "6"; exon_number "17"; gene_name "atp13a2"; gene_source "ensembl_havana"; gene_biotype "protein_coding"; transcript_name "atp13a2-201"; transcript_source "ensembl_havana"; transcript_biotype "protein_coding"; exon_id "ENSDARE00000648638"; exon_version "1";	chr23	24507359	24507459
chr23	ensembl_havana	CDS	24528128	24528235	gene_id "ENSDARG00000061890"; gene_version "6"; transcript_id "ENSDART00000088777"; transcript_version "6"; exon_number "17"; gene_name "atp13a2"; gene_source "ensembl_havana"; gene_biotype "protein_coding"; transcript_name "atp13a2-201"; transcript_source "ensembl_havana"; transcript_biotype "protein_coding"; protein_id "ENSDARP00000083210"; protein_version "4";	chr23	24507359	24507459
chr23	ensembl_havana	exon	24525491	24525647	gene_id "ENSDARG00000061890"; gene_version "6"; transcript_id "ENSDART00000088777"; transcript_version "6"; exon_number "18"; gene_name "atp13a2"; gene_source "ensembl_havana"; gene_biotype "protein_coding"; transcript_name "atp13a2-201"; transcript_source "ensembl_havana"; transcript_biotype "protein_coding"; exon_id "ENSDARE00000648465"; exon_version "1";	chr23	24507359	24507459
chr23	ensembl_havana	CDS	24525491	24525647	gene_id "ENSDARG00000061890"; gene_version "6"; transcript_id "ENSDART00000088777"; transcript_version "6"; exon_number "18"; gene_name "atp13a2"; gene_source "ensembl_havana"; gene_biotype "protein_coding"; transcript_name "atp13a2-201"; transcript_source "ensembl_havana"; transcript_biotype "protein_coding"; protein_id "ENSDARP00000083210"; protein_version "4";	chr23	24507359	24507459
chr23	ensembl_havana	exon	24525247	24525358	gene_id "ENSDARG00000061890"; gene_version "6"; transcript_id "ENSDART00000088777"; transcript_version "6"; exon_number "19"; gene_name "atp13a2"; gene_source "ensembl_havana"; gene_biotype "protein_coding"; transcript_name "atp13a2-201"; transcript_source "ensembl_havana"; transcript_biotype "protein_coding"; exon_id "ENSDARE00000648619"; exon_version "1";	chr23	24507359	24507459
chr23	ensembl_havana	CDS	24525247	24525358	gene_id "ENSDARG00000061890"; gene_version "6"; transcript_id "ENSDART00000088777"; transcript_version "6"; exon_number "19"; gene_name "atp13a2"; gene_source "ensembl_havana"; gene_biotype "protein_coding"; transcript_name "atp13a2-201"; transcript_source "ensembl_havana"; transcript_biotype "protein_coding"; protein_id "ENSDARP00000083210"; protein_version "4";	chr23	24507359	24507459
chr23	ensembl_havana	exon	24522467	24522591	gene_id "ENSDARG00000061890"; gene_version "6"; transcript_id "ENSDART00000088777"; transcript_version "6"; exon_number "20"; gene_name "atp13a2"; gene_source "ensembl_havana"; gene_biotype "protein_coding"; transcript_name "atp13a2-201"; transcript_source "ensembl_havana"; transcript_biotype "protein_coding"; exon_id "ENSDARE00000648609"; exon_version "1";	chr23	24507359	24507459
chr23	ensembl_havana	CDS	24522467	24522591	gene_id "ENSDARG00000061890"; gene_version "6"; transcript_id "ENSDART00000088777"; transcript_version "6"; exon_number "20"; gene_name "atp13a2"; gene_source "ensembl_havana"; gene_biotype "protein_coding"; transcript_name "atp13a2-201"; transcript_source "ensembl_havana"; transcript_biotype "protein_coding"; protein_id "ENSDARP00000083210"; protein_version "4";	chr23	24507359	24507459
chr23	ensembl_havana	exon	24522098	24522282	gene_id "ENSDARG00000061890"; gene_version "6"; transcript_id "ENSDART00000088777"; transcript_version "6"; exon_number "21"; gene_name "atp13a2"; gene_source "ensembl_havana"; gene_biotype "protein_coding"; transcript_name "atp13a2-201"; transcript_source "ensembl_havana"; transcript_biotype "protein_coding"; exon_id "ENSDARE00000648462"; exon_version "1";	chr23	24507359	24507459
chr23	ensembl_havana	CDS	24522098	24522282	gene_id "ENSDARG00000061890"; gene_version "6"; transcript_id "ENSDART00000088777"; transcript_version "6"; exon_number "21"; gene_name "atp13a2"; gene_source "ensembl_havana"; gene_biotype "protein_coding"; transcript_name "atp13a2-201"; transcript_source "ensembl_havana"; transcript_biotype "protein_coding"; protein_id "ENSDARP00000083210"; protein_version "4";	chr23	24507359	24507459
chr23	ensembl_havana	exon	24519857	24519949	gene_id "ENSDARG00000061890"; gene_version "6"; transcript_id "ENSDART00000088777"; transcript_version "6"; exon_number "22"; gene_name "atp13a2"; gene_source "ensembl_havana"; gene_biotype "protein_coding"; transcript_name "atp13a2-201"; transcript_source "ensembl_havana"; transcript_biotype "protein_coding"; exon_id "ENSDARE00000648339"; exon_version "2";	chr23	24507359	24507459
chr23	ensembl_havana	CDS	24519857	24519949	gene_id "ENSDARG00000061890"; gene_version "6"; transcript_id "ENSDART00000088777"; transcript_version "6"; exon_number "22"; gene_name "atp13a2"; gene_source "ensembl_havana"; gene_biotype "protein_coding"; transcript_name "atp13a2-201"; transcript_source "ensembl_havana"; transcript_biotype "protein_coding"; protein_id "ENSDARP00000083210"; protein_version "4";	chr23	24507359	24507459
chr23	ensembl_havana	exon	24519671	24519750	gene_id "ENSDARG00000061890"; gene_version "6"; transcript_id "ENSDART00000088777"; transcript_version "6"; exon_number "23"; gene_name "atp13a2"; gene_source "ensembl_havana"; gene_biotype "protein_coding"; transcript_name "atp13a2-201"; transcript_source "ensembl_havana"; transcript_biotype "protein_coding"; exon_id "ENSDARE00000648595"; exon_version "1";	chr23	24507359	24507459
chr23	ensembl_havana	CDS	24519671	24519750	gene_id "ENSDARG00000061890"; gene_version "6"; transcript_id "ENSDART00000088777"; transcript_version "6"; exon_number "23"; gene_name "atp13a2"; gene_source "ensembl_havana"; gene_biotype "protein_coding"; transcript_name "atp13a2-201"; transcript_source "ensembl_havana"; transcript_biotype "protein_coding"; protein_id "ENSDARP00000083210"; protein_version "4";	chr23	24507359	24507459
chr23	ensembl_havana	exon	24516495	24516647	gene_id "ENSDARG00000061890"; gene_version "6"; transcript_id "ENSDART00000088777"; transcript_version "6"; exon_number "24"; gene_name "atp13a2"; gene_source "ensembl_havana"; gene_biotype "protein_coding"; transcript_name "atp13a2-201"; transcript_source "ensembl_havana"; transcript_biotype "protein_coding"; exon_id "ENSDARE00000648593"; exon_version "1";	chr23	24507359	24507459
chr23	ensembl_havana	CDS	24516495	24516647	gene_id "ENSDARG00000061890"; gene_version "6"; transcript_id "ENSDART00000088777"; transcript_version "6"; exon_number "24"; gene_name "atp13a2"; gene_source "ensembl_havana"; gene_biotype "protein_coding"; transcript_name "atp13a2-201"; transcript_source "ensembl_havana"; transcript_biotype "protein_coding"; protein_id "ENSDARP00000083210"; protein_version "4";	chr23	24507359	24507459
chr23	ensembl_havana	exon	24515686	24515782	gene_id "ENSDARG00000061890"; gene_version "6"; transcript_id "ENSDART00000088777"; transcript_version "6"; exon_number "25"; gene_name "atp13a2"; gene_source "ensembl_havana"; gene_biotype "protein_coding"; transcript_name "atp13a2-201"; transcript_source "ensembl_havana"; transcript_biotype "protein_coding"; exon_id "ENSDARE00000648591"; exon_version "1";	chr23	24507359	24507459
chr23	ensembl_havana	CDS	24515686	24515782	gene_id "ENSDARG00000061890"; gene_version "6"; transcript_id "ENSDART00000088777"; transcript_version "6"; exon_number "25"; gene_name "atp13a2"; gene_source "ensembl_havana"; gene_biotype "protein_coding"; transcript_name "atp13a2-201"; transcript_source "ensembl_havana"; transcript_biotype "protein_coding"; protein_id "ENSDARP00000083210"; protein_version "4";	chr23	24507359	24507459
chr23	ensembl_havana	exon	24515355	24515578	gene_id "ENSDARG00000061890"; gene_version "6"; transcript_id "ENSDART00000088777"; transcript_version "6"; exon_number "26"; gene_name "atp13a2"; gene_source "ensembl_havana"; gene_biotype "protein_coding"; transcript_name "atp13a2-201"; transcript_source "ensembl_havana"; transcript_biotype "protein_coding"; exon_id "ENSDARE00000648586"; exon_version "1";	chr23	24507359	24507459
chr23	ensembl_havana	CDS	24515355	24515578	gene_id "ENSDARG00000061890"; gene_version "6"; transcript_id "ENSDART00000088777"; transcript_version "6"; exon_number "26"; gene_name "atp13a2"; gene_source "ensembl_havana"; gene_biotype "protein_coding"; transcript_name "atp13a2-201"; transcript_source "ensembl_havana"; transcript_biotype "protein_coding"; protein_id "ENSDARP00000083210"; protein_version "4";	chr23	24507359	24507459
chr23	ensembl_havana	exon	24515125	24515276	gene_id "ENSDARG00000061890"; gene_version "6"; transcript_id "ENSDART00000088777"; transcript_version "6"; exon_number "27"; gene_name "atp13a2"; gene_source "ensembl_havana"; gene_biotype "protein_coding"; transcript_name "atp13a2-201"; transcript_source "ensembl_havana"; transcript_biotype "protein_coding"; exon_id "ENSDARE00000648497"; exon_version "1";	chr23	24507359	24507459
chr23	ensembl_havana	CDS	24515125	24515276	gene_id "ENSDARG00000061890"; gene_version "6"; transcript_id "ENSDART00000088777"; transcript_version "6"; exon_number "27"; gene_name "atp13a2"; gene_source "ensembl_havana"; gene_biotype "protein_coding"; transcript_name "atp13a2-201"; transcript_source "ensembl_havana"; transcript_biotype "protein_coding"; protein_id "ENSDARP00000083210"; protein_version "4";	chr23	24507359	24507459
chr23	ensembl_havana	exon	24513012	24513184	gene_id "ENSDARG00000061890"; gene_version "6"; transcript_id "ENSDART00000088777"; transcript_version "6"; exon_number "28"; gene_name "atp13a2"; gene_source "ensembl_havana"; gene_biotype "protein_coding"; transcript_name "atp13a2-201"; transcript_source "ensembl_havana"; transcript_biotype "protein_coding"; exon_id "ENSDARE00000648580"; exon_version "1";	chr23	24507359	24507459
chr23	ensembl_havana	CDS	24513012	24513184	gene_id "ENSDARG00000061890"; gene_version "6"; transcript_id "ENSDART00000088777"; transcript_version "6"; exon_number "28"; gene_name "atp13a2"; gene_source "ensembl_havana"; gene_biotype "protein_coding"; transcript_name "atp13a2-201"; transcript_source "ensembl_havana"; transcript_biotype "protein_coding"; protein_id "ENSDARP00000083210"; protein_version "4";	chr23	24507359	24507459
chr23	ensembl_havana	exon	24511417	24512913	gene_id "ENSDARG00000061890"; gene_version "6"; transcript_id "ENSDART00000088777"; transcript_version "6"; exon_number "29"; gene_name "atp13a2"; gene_source "ensembl_havana"; gene_biotype "protein_coding"; transcript_name "atp13a2-201"; transcript_source "ensembl_havana"; transcript_biotype "protein_coding"; exon_id "ENSDARE00000648576"; exon_version "4";	chr23	24507359	24507459
chr23	ensembl_havana	CDS	24512749	24512913	gene_id "ENSDARG00000061890"; gene_version "6"; transcript_id "ENSDART00000088777"; transcript_version "6"; exon_number "29"; gene_name "atp13a2"; gene_source "ensembl_havana"; gene_biotype "protein_coding"; transcript_name "atp13a2-201"; transcript_source "ensembl_havana"; transcript_biotype "protein_coding"; protein_id "ENSDARP00000083210"; protein_version "4";	chr23	24507359	24507459
chr23	ensembl_havana	stop_codon	24512746	24512748	gene_id "ENSDARG00000061890"; gene_version "6"; transcript_id "ENSDART00000088777"; transcript_version "6"; exon_number "29"; gene_name "atp13a2"; gene_source "ensembl_havana"; gene_biotype "protein_coding"; transcript_name "atp13a2-201"; transcript_source "ensembl_havana"; transcript_biotype "protein_coding";	chr23	24507359	24507459
chr23	ensembl_havana	five_prime_utr	24542819	24542952	gene_id "ENSDARG00000061890"; gene_version "6"; transcript_id "ENSDART00000088777"; transcript_version "6"; gene_name "atp13a2"; gene_source "ensembl_havana"; gene_biotype "protein_coding"; transcript_name "atp13a2-201"; transcript_source "ensembl_havana"; transcript_biotype "protein_coding";	chr23	24507359	24507459
chr23	ensembl_havana	three_prime_utr	24511417	24512745	gene_id "ENSDARG00000061890"; gene_version "6"; transcript_id "ENSDART00000088777"; transcript_version "6"; gene_name "atp13a2"; gene_source "ensembl_havana"; gene_biotype "protein_coding"; transcript_name "atp13a2-201"; transcript_source "ensembl_havana"; transcript_biotype "protein_coding";	chr23	24507359	24507459
chr23	havana	transcript	24540479	24542156	gene_id "ENSDARG00000061890"; gene_version "6"; transcript_id "ENSDART00000132265"; transcript_version "2"; gene_name "atp13a2"; gene_source "ensembl_havana"; gene_biotype "protein_coding"; transcript_name "atp13a2-202"; transcript_source "havana"; transcript_biotype "protein_coding"; tag "cds_end_NF"; tag "mRNA_end_NF";	chr23	24507359	24507459
chr23	havana	exon	24542069	24542156	gene_id "ENSDARG00000061890"; gene_version "6"; transcript_id "ENSDART00000132265"; transcript_version "2"; exon_number "1"; gene_name "atp13a2"; gene_source "ensembl_havana"; gene_biotype "protein_coding"; transcript_name "atp13a2-202"; transcript_source "havana"; transcript_biotype "protein_coding"; exon_id "ENSDARE00001002473"; exon_version "1"; tag "cds_end_NF"; tag "mRNA_end_NF";	chr23	24507359	24507459
chr23	havana	exon	24540906	24541006	gene_id "ENSDARG00000061890"; gene_version "6"; transcript_id "ENSDART00000132265"; transcript_version "2"; exon_number "2"; gene_name "atp13a2"; gene_source "ensembl_havana"; gene_biotype "protein_coding"; transcript_name "atp13a2-202"; transcript_source "havana"; transcript_biotype "protein_coding"; exon_id "ENSDARE00001106153"; exon_version "1"; tag "cds_end_NF"; tag "mRNA_end_NF";	chr23	24507359	24507459
chr23	havana	CDS	24540906	24540908	gene_id "ENSDARG00000061890"; gene_version "6"; transcript_id "ENSDART00000132265"; transcript_version "2"; exon_number "2"; gene_name "atp13a2"; gene_source "ensembl_havana"; gene_biotype "protein_coding"; transcript_name "atp13a2-202"; transcript_source "havana"; transcript_biotype "protein_coding"; protein_id "ENSDARP00000114857"; protein_version "1"; tag "cds_end_NF"; tag "mRNA_end_NF";	chr23	24507359	24507459
chr23	havana	start_codon	24540906	24540908	gene_id "ENSDARG00000061890"; gene_version "6"; transcript_id "ENSDART00000132265"; transcript_version "2"; exon_number "2"; gene_name "atp13a2"; gene_source "ensembl_havana"; gene_biotype "protein_coding"; transcript_name "atp13a2-202"; transcript_source "havana"; transcript_biotype "protein_coding"; tag "cds_end_NF"; tag "mRNA_end_NF";	chr23	24507359	24507459
chr23	havana	exon	24540657	24540824	gene_id "ENSDARG00000061890"; gene_version "6"; transcript_id "ENSDART00000132265"; transcript_version "2"; exon_number "3"; gene_name "atp13a2"; gene_source "ensembl_havana"; gene_biotype "protein_coding"; transcript_name "atp13a2-202"; transcript_source "havana"; transcript_biotype "protein_coding"; exon_id "ENSDARE00000648227"; exon_version "1"; tag "cds_end_NF"; tag "mRNA_end_NF";	chr23	24507359	24507459
chr23	havana	CDS	24540657	24540824	gene_id "ENSDARG00000061890"; gene_version "6"; transcript_id "ENSDART00000132265"; transcript_version "2"; exon_number "3"; gene_name "atp13a2"; gene_source "ensembl_havana"; gene_biotype "protein_coding"; transcript_name "atp13a2-202"; transcript_source "havana"; transcript_biotype "protein_coding"; protein_id "ENSDARP00000114857"; protein_version "1"; tag "cds_end_NF"; tag "mRNA_end_NF";	chr23	24507359	24507459
chr23	havana	exon	24540479	24540533	gene_id "ENSDARG00000061890"; gene_version "6"; transcript_id "ENSDART00000132265"; transcript_version "2"; exon_number "4"; gene_name "atp13a2"; gene_source "ensembl_havana"; gene_biotype "protein_coding"; transcript_name "atp13a2-202"; transcript_source "havana"; transcript_biotype "protein_coding"; exon_id "ENSDARE00001014907"; exon_version "1"; tag "cds_end_NF"; tag "mRNA_end_NF";	chr23	24507359	24507459
chr23	havana	CDS	24540479	24540533	gene_id "ENSDARG00000061890"; gene_version "6"; transcript_id "ENSDART00000132265"; transcript_version "2"; exon_number "4"; gene_name "atp13a2"; gene_source "ensembl_havana"; gene_biotype "protein_coding"; transcript_name "atp13a2-202"; transcript_source "havana"; transcript_biotype "protein_coding"; protein_id "ENSDARP00000114857"; protein_version "1"; tag "cds_end_NF"; tag "mRNA_end_NF";	chr23	24507359	24507459
chr23	havana	five_prime_utr	24542069	24542156	gene_id "ENSDARG00000061890"; gene_version "6"; transcript_id "ENSDART00000132265"; transcript_version "2"; gene_name "atp13a2"; gene_source "ensembl_havana"; gene_biotype "protein_coding"; transcript_name "atp13a2-202"; transcript_source "havana"; transcript_biotype "protein_coding"; tag "cds_end_NF"; tag "mRNA_end_NF";	chr23	24507359	24507459
chr23	havana	five_prime_utr	24540909	24541006	gene_id "ENSDARG00000061890"; gene_version "6"; transcript_id "ENSDART00000132265"; transcript_version "2"; gene_name "atp13a2"; gene_source "ensembl_havana"; gene_biotype "protein_coding"; transcript_name "atp13a2-202"; transcript_source "havana"; transcript_biotype "protein_coding"; tag "cds_end_NF"; tag "mRNA_end_NF";	chr23	24507359	24507459
chr23	havana	gene	24545239	24547564	gene_id "ENSDARG00000092713"; gene_version "4"; gene_name "si:dkey-31b16.7"; gene_source "havana"; gene_biotype "protein_coding";	chr23	24507359	24507459
chr23	havana	transcript	24545239	24547564	gene_id "ENSDARG00000092713"; gene_version "4"; transcript_id "ENSDART00000134410"; transcript_version "3"; gene_name "si:dkey-31b16.7"; gene_source "havana"; gene_biotype "protein_coding"; transcript_name "si:dkey-31b16.7-201"; transcript_source "havana"; transcript_biotype "protein_coding"; tag "cds_end_NF"; tag "cds_start_NF"; tag "mRNA_end_NF"; tag "mRNA_start_NF";	chr23	24507359	24507459
chr23	havana	exon	24547430	24547564	gene_id "ENSDARG00000092713"; gene_version "4"; transcript_id "ENSDART00000134410"; transcript_version "3"; exon_number "1"; gene_name "si:dkey-31b16.7"; gene_source "havana"; gene_biotype "protein_coding"; transcript_name "si:dkey-31b16.7-201"; transcript_source "havana"; transcript_biotype "protein_coding"; exon_id "ENSDARE00001035193"; exon_version "2"; tag "cds_end_NF"; tag "cds_start_NF"; tag "mRNA_end_NF"; tag "mRNA_start_NF";	chr23	24507359	24507459
chr23	havana	CDS	24547430	24547564	gene_id "ENSDARG00000092713"; gene_version "4"; transcript_id "ENSDART00000134410"; transcript_version "3"; exon_number "1"; gene_name "si:dkey-31b16.7"; gene_source "havana"; gene_biotype "protein_coding"; transcript_name "si:dkey-31b16.7-201"; transcript_source "havana"; transcript_biotype "protein_coding"; protein_id "ENSDARP00000118231"; protein_version "2"; tag "cds_end_NF"; tag "cds_start_NF"; tag "mRNA_end_NF"; tag "mRNA_start_NF";	chr23	24507359	24507459
chr23	havana	exon	24547195	24547250	gene_id "ENSDARG00000092713"; gene_version "4"; transcript_id "ENSDART00000134410"; transcript_version "3"; exon_number "2"; gene_name "si:dkey-31b16.7"; gene_source "havana"; gene_biotype "protein_coding"; transcript_name "si:dkey-31b16.7-201"; transcript_source "havana"; transcript_biotype "protein_coding"; exon_id "ENSDARE00001009935"; exon_version "2"; tag "cds_end_NF"; tag "cds_start_NF"; tag "mRNA_end_NF"; tag "mRNA_start_NF";	chr23	24507359	24507459
chr23	havana	CDS	24547195	24547250	gene_id "ENSDARG00000092713"; gene_version "4"; transcript_id "ENSDART00000134410"; transcript_version "3"; exon_number "2"; gene_name "si:dkey-31b16.7"; gene_source "havana"; gene_biotype "protein_coding"; transcript_name "si:dkey-31b16.7-201"; transcript_source "havana"; transcript_biotype "protein_coding"; protein_id "ENSDARP00000118231"; protein_version "2"; tag "cds_end_NF"; tag "cds_start_NF"; tag "mRNA_end_NF"; tag "mRNA_start_NF";	chr23	24507359	24507459
chr23	havana	exon	24546808	24546980	gene_id "ENSDARG00000092713"; gene_version "4"; transcript_id "ENSDART00000134410"; transcript_version "3"; exon_number "3"; gene_name "si:dkey-31b16.7"; gene_source "havana"; gene_biotype "protein_coding"; transcript_name "si:dkey-31b16.7-201"; transcript_source "havana"; transcript_biotype "protein_coding"; exon_id "ENSDARE00000989881"; exon_version "2"; tag "cds_end_NF"; tag "cds_start_NF"; tag "mRNA_end_NF"; tag "mRNA_start_NF";	chr23	24507359	24507459
chr23	havana	CDS	24546808	24546980	gene_id "ENSDARG00000092713"; gene_version "4"; transcript_id "ENSDART00000134410"; transcript_version "3"; exon_number "3"; gene_name "si:dkey-31b16.7"; gene_source "havana"; gene_biotype "protein_coding"; transcript_name "si:dkey-31b16.7-201"; transcript_source "havana"; transcript_biotype "protein_coding"; protein_id "ENSDARP00000118231"; protein_version "2"; tag "cds_end_NF"; tag "cds_start_NF"; tag "mRNA_end_NF"; tag "mRNA_start_NF";	chr23	24507359	24507459
chr23	havana	exon	24545454	24545544	gene_id "ENSDARG00000092713"; gene_version "4"; transcript_id "ENSDART00000134410"; transcript_version "3"; exon_number "4"; gene_name "si:dkey-31b16.7"; gene_source "havana"; gene_biotype "protein_coding"; transcript_name "si:dkey-31b16.7-201"; transcript_source "havana"; transcript_biotype "protein_coding"; exon_id "ENSDARE00001024290"; exon_version "1"; tag "cds_end_NF"; tag "cds_start_NF"; tag "mRNA_end_NF"; tag "mRNA_start_NF";	chr23	24507359	24507459
chr23	havana	CDS	24545454	24545544	gene_id "ENSDARG00000092713"; gene_version "4"; transcript_id "ENSDART00000134410"; transcript_version "3"; exon_number "4"; gene_name "si:dkey-31b16.7"; gene_source "havana"; gene_biotype "protein_coding"; transcript_name "si:dkey-31b16.7-201"; transcript_source "havana"; transcript_biotype "protein_coding"; protein_id "ENSDARP00000118231"; protein_version "2"; tag "cds_end_NF"; tag "cds_start_NF"; tag "mRNA_end_NF"; tag "mRNA_start_NF";	chr23	24507359	24507459
chr23	havana	exon	24545239	24545336	gene_id "ENSDARG00000092713"; gene_version "4"; transcript_id "ENSDART00000134410"; transcript_version "3"; exon_number "5"; gene_name "si:dkey-31b16.7"; gene_source "havana"; gene_biotype "protein_coding"; transcript_name "si:dkey-31b16.7-201"; transcript_source "havana"; transcript_biotype "protein_coding"; exon_id "ENSDARE00001148591"; exon_version "1"; tag "cds_end_NF"; tag "cds_start_NF"; tag "mRNA_end_NF"; tag "mRNA_start_NF";	chr23	24507359	24507459
chr23	havana	CDS	24545239	24545336	gene_id "ENSDARG00000092713"; gene_version "4"; transcript_id "ENSDART00000134410"; transcript_version "3"; exon_number "5"; gene_name "si:dkey-31b16.7"; gene_source "havana"; gene_biotype "protein_coding"; transcript_name "si:dkey-31b16.7-201"; transcript_source "havana"; transcript_biotype "protein_coding"; protein_id "ENSDARP00000118231"; protein_version "2"; tag "cds_end_NF"; tag "cds_start_NF"; tag "mRNA_end_NF"; tag "mRNA_start_NF";	chr23	24507359	24507459
chr23	havana	gene	24556455	24560873	gene_id "ENSDARG00000094535"; gene_version "2"; gene_name "BX957326.1"; gene_source "havana"; gene_biotype "processed_transcript";	chr23	24507359	24507459
chr23	havana	transcript	24556455	24560873	gene_id "ENSDARG00000094535"; gene_version "2"; transcript_id "ENSDART00000142318"; transcript_version "2"; gene_name "BX957326.1"; gene_source "havana"; gene_biotype "processed_transcript"; transcript_name "BX957326.1-201"; transcript_source "havana"; transcript_biotype "processed_transcript";	chr23	24507359	24507459
chr23	havana	exon	24556455	24556499	gene_id "ENSDARG00000094535"; gene_version "2"; transcript_id "ENSDART00000142318"; transcript_version "2"; exon_number "1"; gene_name "BX957326.1"; gene_source "havana"; gene_biotype "processed_transcript"; transcript_name "BX957326.1-201"; transcript_source "havana"; transcript_biotype "processed_transcript"; exon_id "ENSDARE00000996787"; exon_version "1";	chr23	24507359	24507459
chr23	havana	exon	24557348	24557444	gene_id "ENSDARG00000094535"; gene_version "2"; transcript_id "ENSDART00000142318"; transcript_version "2"; exon_number "2"; gene_name "BX957326.1"; gene_source "havana"; gene_biotype "processed_transcript"; transcript_name "BX957326.1-201"; transcript_source "havana"; transcript_biotype "processed_transcript"; exon_id "ENSDARE00000988560"; exon_version "1";	chr23	24507359	24507459
chr23	ensembl_havana	gene	24600494	24661950	gene_id "ENSDARG00000079148"; gene_version "5"; gene_name "nckap5l"; gene_source "ensembl_havana"; gene_biotype "protein_coding";	chr23	24681645	24681744
chr23	ensembl_havana	gene	24600494	24661950	gene_id "ENSDARG00000079148"; gene_version "5"; gene_name "nckap5l"; gene_source "ensembl_havana"; gene_biotype "protein_coding";	chr23	24704710	24704809
chr23	havana	transcript	24611747	24661950	gene_id "ENSDARG00000079148"; gene_version "5"; transcript_id "ENSDART00000134978"; transcript_version "2"; gene_name "nckap5l"; gene_source "ensembl_havana"; gene_biotype "protein_coding"; transcript_name "nckap5l-201"; transcript_source "havana"; transcript_biotype "protein_coding";	chr23	24681645	24681744
chr23	havana	transcript	24611747	24661950	gene_id "ENSDARG00000079148"; gene_version "5"; transcript_id "ENSDART00000134978"; transcript_version "2"; gene_name "nckap5l"; gene_source "ensembl_havana"; gene_biotype "protein_coding"; transcript_name "nckap5l-201"; transcript_source "havana"; transcript_biotype "protein_coding";	chr23	24704710	24704809
chr23	havana	exon	24651542	24651670	gene_id "ENSDARG00000079148"; gene_version "5"; transcript_id "ENSDART00000134978"; transcript_version "2"; exon_number "2"; gene_name "nckap5l"; gene_source "ensembl_havana"; gene_biotype "protein_coding"; transcript_name "nckap5l-201"; transcript_source "havana"; transcript_biotype "protein_coding"; exon_id "ENSDARE00001033487"; exon_version "1";	chr23	24681645	24681744
chr23	havana	CDS	24651551	24651670	gene_id "ENSDARG00000079148"; gene_version "5"; transcript_id "ENSDART00000134978"; transcript_version "2"; exon_number "2"; gene_name "nckap5l"; gene_source "ensembl_havana"; gene_biotype "protein_coding"; transcript_name "nckap5l-201"; transcript_source "havana"; transcript_biotype "protein_coding"; protein_id "ENSDARP00000116785"; protein_version "1";	chr23	24681645	24681744
chr23	havana	start_codon	24651551	24651553	gene_id "ENSDARG00000079148"; gene_version "5"; transcript_id "ENSDART00000134978"; transcript_version "2"; exon_number "2"; gene_name "nckap5l"; gene_source "ensembl_havana"; gene_biotype "protein_coding"; transcript_name "nckap5l-201"; transcript_source "havana"; transcript_biotype "protein_coding";	chr23	24681645	24681744
chr23	havana	exon	24651758	24651826	gene_id "ENSDARG00000079148"; gene_version "5"; transcript_id "ENSDART00000134978"; transcript_version "2"; exon_number "3"; gene_name "nckap5l"; gene_source "ensembl_havana"; gene_biotype "protein_coding"; transcript_name "nckap5l-201"; transcript_source "havana"; transcript_biotype "protein_coding"; exon_id "ENSDARE00000862013"; exon_version "1";	chr23	24681645	24681744
chr23	havana	CDS	24651758	24651826	gene_id "ENSDARG00000079148"; gene_version "5"; transcript_id "ENSDART00000134978"; transcript_version "2"; exon_number "3"; gene_name "nckap5l"; gene_source "ensembl_havana"; gene_biotype "protein_coding"; transcript_name "nckap5l-201"; transcript_source "havana"; transcript_biotype "protein_coding"; protein_id "ENSDARP00000116785"; protein_version "1";	chr23	24681645	24681744
chr23	havana	exon	24651975	24652013	gene_id "ENSDARG00000079148"; gene_version "5"; transcript_id "ENSDART00000134978"; transcript_version "2"; exon_number "4"; gene_name "nckap5l"; gene_source "ensembl_havana"; gene_biotype "protein_coding"; transcript_name "nckap5l-201"; transcript_source "havana"; transcript_biotype "protein_coding"; exon_id "ENSDARE00000864325"; exon_version "1";	chr23	24681645	24681744
chr23	havana	CDS	24651975	24652013	gene_id "ENSDARG00000079148"; gene_version "5"; transcript_id "ENSDART00000134978"; transcript_version "2"; exon_number "4"; gene_name "nckap5l"; gene_source "ensembl_havana"; gene_biotype "protein_coding"; transcript_name "nckap5l-201"; transcript_source "havana"; transcript_biotype "protein_coding"; protein_id "ENSDARP00000116785"; protein_version "1";	chr23	24681645	24681744
chr23	havana	exon	24652247	24652366	gene_id "ENSDARG00000079148"; gene_version "5"; transcript_id "ENSDART00000134978"; transcript_version "2"; exon_number "5"; gene_name "nckap5l"; gene_source "ensembl_havana"; gene_biotype "protein_coding"; transcript_name "nckap5l-201"; transcript_source "havana"; transcript_biotype "protein_coding"; exon_id "ENSDARE00000774794"; exon_version "1";	chr23	24681645	24681744
chr23	havana	CDS	24652247	24652366	gene_id "ENSDARG00000079148"; gene_version "5"; transcript_id "ENSDART00000134978"; transcript_version "2"; exon_number "5"; gene_name "nckap5l"; gene_source "ensembl_havana"; gene_biotype "protein_coding"; transcript_name "nckap5l-201"; transcript_source "havana"; transcript_biotype "protein_coding"; protein_id "ENSDARP00000116785"; protein_version "1";	chr23	24681645	24681744
chr23	havana	exon	24652718	24652804	gene_id "ENSDARG00000079148"; gene_version "5"; transcript_id "ENSDART00000134978"; transcript_version "2"; exon_number "6"; gene_name "nckap5l"; gene_source "ensembl_havana"; gene_biotype "protein_coding"; transcript_name "nckap5l-201"; transcript_source "havana"; transcript_biotype "protein_coding"; exon_id "ENSDARE00001021581"; exon_version "1";	chr23	24681645	24681744
chr23	havana	CDS	24652718	24652804	gene_id "ENSDARG00000079148"; gene_version "5"; transcript_id "ENSDART00000134978"; transcript_version "2"; exon_number "6"; gene_name "nckap5l"; gene_source "ensembl_havana"; gene_biotype "protein_coding"; transcript_name "nckap5l-201"; transcript_source "havana"; transcript_biotype "protein_coding"; protein_id "ENSDARP00000116785"; protein_version "1";	chr23	24681645	24681744
chr23	havana	exon	24652882	24655976	gene_id "ENSDARG00000079148"; gene_version "5"; transcript_id "ENSDART00000134978"; transcript_version "2"; exon_number "7"; gene_name "nckap5l"; gene_source "ensembl_havana"; gene_biotype "protein_coding"; transcript_name "nckap5l-201"; transcript_source "havana"; transcript_biotype "protein_coding"; exon_id "ENSDARE00000998247"; exon_version "1";	chr23	24681645	24681744
chr23	havana	exon	24652882	24655976	gene_id "ENSDARG00000079148"; gene_version "5"; transcript_id "ENSDART00000134978"; transcript_version "2"; exon_number "7"; gene_name "nckap5l"; gene_source "ensembl_havana"; gene_biotype "protein_coding"; transcript_name "nckap5l-201"; transcript_source "havana"; transcript_biotype "protein_coding"; exon_id "ENSDARE00000998247"; exon_version "1";	chr23	24704710	24704809
chr23	havana	CDS	24652882	24655976	gene_id "ENSDARG00000079148"; gene_version "5"; transcript_id "ENSDART00000134978"; transcript_version "2"; exon_number "7"; gene_name "nckap5l"; gene_source "ensembl_havana"; gene_biotype "protein_coding"; transcript_name "nckap5l-201"; transcript_source "havana"; transcript_biotype "protein_coding"; protein_id "ENSDARP00000116785"; protein_version "1";	chr23	24681645	24681744
chr23	havana	CDS	24652882	24655976	gene_id "ENSDARG00000079148"; gene_version "5"; transcript_id "ENSDART00000134978"; transcript_version "2"; exon_number "7"; gene_name "nckap5l"; gene_source "ensembl_havana"; gene_biotype "protein_coding"; transcript_name "nckap5l-201"; transcript_source "havana"; transcript_biotype "protein_coding"; protein_id "ENSDARP00000116785"; protein_version "1";	chr23	24704710	24704809
chr23	havana	exon	24656421	24656556	gene_id "ENSDARG00000079148"; gene_version "5"; transcript_id "ENSDART00000134978"; transcript_version "2"; exon_number "8"; gene_name "nckap5l"; gene_source "ensembl_havana"; gene_biotype "protein_coding"; transcript_name "nckap5l-201"; transcript_source "havana"; transcript_biotype "protein_coding"; exon_id "ENSDARE00000825112"; exon_version "1";	chr23	24681645	24681744
chr23	havana	exon	24656421	24656556	gene_id "ENSDARG00000079148"; gene_version "5"; transcript_id "ENSDART00000134978"; transcript_version "2"; exon_number "8"; gene_name "nckap5l"; gene_source "ensembl_havana"; gene_biotype "protein_coding"; transcript_name "nckap5l-201"; transcript_source "havana"; transcript_biotype "protein_coding"; exon_id "ENSDARE00000825112"; exon_version "1";	chr23	24704710	24704809
chr23	havana	CDS	24656421	24656556	gene_id "ENSDARG00000079148"; gene_version "5"; transcript_id "ENSDART00000134978"; transcript_version "2"; exon_number "8"; gene_name "nckap5l"; gene_source "ensembl_havana"; gene_biotype "protein_coding"; transcript_name "nckap5l-201"; transcript_source "havana"; transcript_biotype "protein_coding"; protein_id "ENSDARP00000116785"; protein_version "1";	chr23	24681645	24681744
chr23	havana	CDS	24656421	24656556	gene_id "ENSDARG00000079148"; gene_version "5"; transcript_id "ENSDART00000134978"; transcript_version "2"; exon_number "8"; gene_name "nckap5l"; gene_source "ensembl_havana"; gene_biotype "protein_coding"; transcript_name "nckap5l-201"; transcript_source "havana"; transcript_biotype "protein_coding"; protein_id "ENSDARP00000116785"; protein_version "1";	chr23	24704710	24704809
chr23	havana	exon	24656640	24656715	gene_id "ENSDARG00000079148"; gene_version "5"; transcript_id "ENSDART00000134978"; transcript_version "2"; exon_number "9"; gene_name "nckap5l"; gene_source "ensembl_havana"; gene_biotype "protein_coding"; transcript_name "nckap5l-201"; transcript_source "havana"; transcript_biotype "protein_coding"; exon_id "ENSDARE00000867966"; exon_version "1";	chr23	24681645	24681744
chr23	havana	exon	24656640	24656715	gene_id "ENSDARG00000079148"; gene_version "5"; transcript_id "ENSDART00000134978"; transcript_version "2"; exon_number "9"; gene_name "nckap5l"; gene_source "ensembl_havana"; gene_biotype "protein_coding"; transcript_name "nckap5l-201"; transcript_source "havana"; transcript_biotype "protein_coding"; exon_id "ENSDARE00000867966"; exon_version "1";	chr23	24704710	24704809
chr23	havana	CDS	24656640	24656715	gene_id "ENSDARG00000079148"; gene_version "5"; transcript_id "ENSDART00000134978"; transcript_version "2"; exon_number "9"; gene_name "nckap5l"; gene_source "ensembl_havana"; gene_biotype "protein_coding"; transcript_name "nckap5l-201"; transcript_source "havana"; transcript_biotype "protein_coding"; protein_id "ENSDARP00000116785"; protein_version "1";	chr23	24681645	24681744
chr23	havana	CDS	24656640	24656715	gene_id "ENSDARG00000079148"; gene_version "5"; transcript_id "ENSDART00000134978"; transcript_version "2"; exon_number "9"; gene_name "nckap5l"; gene_source "ensembl_havana"; gene_biotype "protein_coding"; transcript_name "nckap5l-201"; transcript_source "havana"; transcript_biotype "protein_coding"; protein_id "ENSDARP00000116785"; protein_version "1";	chr23	24704710	24704809
chr23	havana	exon	24659539	24659838	gene_id "ENSDARG00000079148"; gene_version "5"; transcript_id "ENSDART00000134978"; transcript_version "2"; exon_number "10"; gene_name "nckap5l"; gene_source "ensembl_havana"; gene_biotype "protein_coding"; transcript_name "nckap5l-201"; transcript_source "havana"; transcript_biotype "protein_coding"; exon_id "ENSDARE00000869423"; exon_version "1";	chr23	24681645	24681744
chr23	havana	exon	24659539	24659838	gene_id "ENSDARG00000079148"; gene_version "5"; transcript_id "ENSDART00000134978"; transcript_version "2"; exon_number "10"; gene_name "nckap5l"; gene_source "ensembl_havana"; gene_biotype "protein_coding"; transcript_name "nckap5l-201"; transcript_source "havana"; transcript_biotype "protein_coding"; exon_id "ENSDARE00000869423"; exon_version "1";	chr23	24704710	24704809
chr23	havana	CDS	24659539	24659838	gene_id "ENSDARG00000079148"; gene_version "5"; transcript_id "ENSDART00000134978"; transcript_version "2"; exon_number "10"; gene_name "nckap5l"; gene_source "ensembl_havana"; gene_biotype "protein_coding"; transcript_name "nckap5l-201"; transcript_source "havana"; transcript_biotype "protein_coding"; protein_id "ENSDARP00000116785"; protein_version "1";	chr23	24681645	24681744
chr23	havana	CDS	24659539	24659838	gene_id "ENSDARG00000079148"; gene_version "5"; transcript_id "ENSDART00000134978"; transcript_version "2"; exon_number "10"; gene_name "nckap5l"; gene_source "ensembl_havana"; gene_biotype "protein_coding"; transcript_name "nckap5l-201"; transcript_source "havana"; transcript_biotype "protein_coding"; protein_id "ENSDARP00000116785"; protein_version "1";	chr23	24704710	24704809
chr23	havana	exon	24659920	24660068	gene_id "ENSDARG00000079148"; gene_version "5"; transcript_id "ENSDART00000134978"; transcript_version "2"; exon_number "11"; gene_name "nckap5l"; gene_source "ensembl_havana"; gene_biotype "protein_coding"; transcript_name "nckap5l-201"; transcript_source "havana"; transcript_biotype "protein_coding"; exon_id "ENSDARE00000998371"; exon_version "1";	chr23	24681645	24681744
chr23	havana	exon	24659920	24660068	gene_id "ENSDARG00000079148"; gene_version "5"; transcript_id "ENSDART00000134978"; transcript_version "2"; exon_number "11"; gene_name "nckap5l"; gene_source "ensembl_havana"; gene_biotype "protein_coding"; transcript_name "nckap5l-201"; transcript_source "havana"; transcript_biotype "protein_coding"; exon_id "ENSDARE00000998371"; exon_version "1";	chr23	24704710	24704809
chr23	havana	CDS	24659920	24660068	gene_id "ENSDARG00000079148"; gene_version "5"; transcript_id "ENSDART00000134978"; transcript_version "2"; exon_number "11"; gene_name "nckap5l"; gene_source "ensembl_havana"; gene_biotype "protein_coding"; transcript_name "nckap5l-201"; transcript_source "havana"; transcript_biotype "protein_coding"; protein_id "ENSDARP00000116785"; protein_version "1";	chr23	24681645	24681744
chr23	havana	CDS	24659920	24660068	gene_id "ENSDARG00000079148"; gene_version "5"; transcript_id "ENSDART00000134978"; transcript_version "2"; exon_number "11"; gene_name "nckap5l"; gene_source "ensembl_havana"; gene_biotype "protein_coding"; transcript_name "nckap5l-201"; transcript_source "havana"; transcript_biotype "protein_coding"; protein_id "ENSDARP00000116785"; protein_version "1";	chr23	24704710	24704809
chr23	havana	exon	24661699	24661950	gene_id "ENSDARG00000079148"; gene_version "5"; transcript_id "ENSDART00000134978"; transcript_version "2"; exon_number "12"; gene_name "nckap5l"; gene_source "ensembl_havana"; gene_biotype "protein_coding"; transcript_name "nckap5l-201"; transcript_source "havana"; transcript_biotype "protein_coding"; exon_id "ENSDARE00000999774"; exon_version "1";	chr23	24681645	24681744
chr23	havana	exon	24661699	24661950	gene_id "ENSDARG00000079148"; gene_version "5"; transcript_id "ENSDART00000134978"; transcript_version "2"; exon_number "12"; gene_name "nckap5l"; gene_source "ensembl_havana"; gene_biotype "protein_coding"; transcript_name "nckap5l-201"; transcript_source "havana"; transcript_biotype "protein_coding"; exon_id "ENSDARE00000999774"; exon_version "1";	chr23	24704710	24704809
chr23	havana	CDS	24661699	24661947	gene_id "ENSDARG00000079148"; gene_version "5"; transcript_id "ENSDART00000134978"; transcript_version "2"; exon_number "12"; gene_name "nckap5l"; gene_source "ensembl_havana"; gene_biotype "protein_coding"; transcript_name "nckap5l-201"; transcript_source "havana"; transcript_biotype "protein_coding"; protein_id "ENSDARP00000116785"; protein_version "1";	chr23	24681645	24681744
chr23	havana	CDS	24661699	24661947	gene_id "ENSDARG00000079148"; gene_version "5"; transcript_id "ENSDART00000134978"; transcript_version "2"; exon_number "12"; gene_name "nckap5l"; gene_source "ensembl_havana"; gene_biotype "protein_coding"; transcript_name "nckap5l-201"; transcript_source "havana"; transcript_biotype "protein_coding"; protein_id "ENSDARP00000116785"; protein_version "1";	chr23	24704710	24704809
chr23	havana	stop_codon	24661948	24661950	gene_id "ENSDARG00000079148"; gene_version "5"; transcript_id "ENSDART00000134978"; transcript_version "2"; exon_number "12"; gene_name "nckap5l"; gene_source "ensembl_havana"; gene_biotype "protein_coding"; transcript_name "nckap5l-201"; transcript_source "havana"; transcript_biotype "protein_coding";	chr23	24681645	24681744
chr23	havana	stop_codon	24661948	24661950	gene_id "ENSDARG00000079148"; gene_version "5"; transcript_id "ENSDART00000134978"; transcript_version "2"; exon_number "12"; gene_name "nckap5l"; gene_source "ensembl_havana"; gene_biotype "protein_coding"; transcript_name "nckap5l-201"; transcript_source "havana"; transcript_biotype "protein_coding";	chr23	24704710	24704809
chr23	havana	five_prime_utr	24651542	24651550	gene_id "ENSDARG00000079148"; gene_version "5"; transcript_id "ENSDART00000134978"; transcript_version "2"; gene_name "nckap5l"; gene_source "ensembl_havana"; gene_biotype "protein_coding"; transcript_name "nckap5l-201"; transcript_source "havana"; transcript_biotype "protein_coding";	chr23	24681645	24681744
chr23	ensembl_havana	gene	24669035	24682244	gene_id "ENSDARG00000036102"; gene_version "6"; gene_name "ctdsp2"; gene_source "ensembl_havana"; gene_biotype "protein_coding";	chr23	24681645	24681744
chr23	ensembl_havana	gene	24669035	24682244	gene_id "ENSDARG00000036102"; gene_version "6"; gene_name "ctdsp2"; gene_source "ensembl_havana"; gene_biotype "protein_coding";	chr23	24704710	24704809
chr23	ensembl_havana	gene	24669035	24682244	gene_id "ENSDARG00000036102"; gene_version "6"; gene_name "ctdsp2"; gene_source "ensembl_havana"; gene_biotype "protein_coding";	chr23	24720509	24720609
chr23	ensembl_havana	transcript	24669035	24682244	gene_id "ENSDARG00000036102"; gene_version "6"; transcript_id "ENSDART00000104035"; transcript_version "4"; gene_name "ctdsp2"; gene_source "ensembl_havana"; gene_biotype "protein_coding"; transcript_name "ctdsp2-201"; transcript_source "ensembl_havana"; transcript_biotype "protein_coding";	chr23	24681645	24681744
chr23	ensembl_havana	transcript	24669035	24682244	gene_id "ENSDARG00000036102"; gene_version "6"; transcript_id "ENSDART00000104035"; transcript_version "4"; gene_name "ctdsp2"; gene_source "ensembl_havana"; gene_biotype "protein_coding"; transcript_name "ctdsp2-201"; transcript_source "ensembl_havana"; transcript_biotype "protein_coding";	chr23	24704710	24704809
chr23	ensembl_havana	transcript	24669035	24682244	gene_id "ENSDARG00000036102"; gene_version "6"; transcript_id "ENSDART00000104035"; transcript_version "4"; gene_name "ctdsp2"; gene_source "ensembl_havana"; gene_biotype "protein_coding"; transcript_name "ctdsp2-201"; transcript_source "ensembl_havana"; transcript_biotype "protein_coding";	chr23	24720509	24720609
chr23	ensembl_havana	exon	24681840	24682244	gene_id "ENSDARG00000036102"; gene_version "6"; transcript_id "ENSDART00000104035"; transcript_version "4"; exon_number "1"; gene_name "ctdsp2"; gene_source "ensembl_havana"; gene_biotype "protein_coding"; transcript_name "ctdsp2-201"; transcript_source "ensembl_havana"; transcript_biotype "protein_coding"; exon_id "ENSDARE00000377701"; exon_version "3";	chr23	24681645	24681744
chr23	ensembl_havana	exon	24681840	24682244	gene_id "ENSDARG00000036102"; gene_version "6"; transcript_id "ENSDART00000104035"; transcript_version "4"; exon_number "1"; gene_name "ctdsp2"; gene_source "ensembl_havana"; gene_biotype "protein_coding"; transcript_name "ctdsp2-201"; transcript_source "ensembl_havana"; transcript_biotype "protein_coding"; exon_id "ENSDARE00000377701"; exon_version "3";	chr23	24704710	24704809
chr23	ensembl_havana	exon	24681840	24682244	gene_id "ENSDARG00000036102"; gene_version "6"; transcript_id "ENSDART00000104035"; transcript_version "4"; exon_number "1"; gene_name "ctdsp2"; gene_source "ensembl_havana"; gene_biotype "protein_coding"; transcript_name "ctdsp2-201"; transcript_source "ensembl_havana"; transcript_biotype "protein_coding"; exon_id "ENSDARE00000377701"; exon_version "3";	chr23	24720509	24720609
chr23	ensembl_havana	CDS	24681840	24681900	gene_id "ENSDARG00000036102"; gene_version "6"; transcript_id "ENSDART00000104035"; transcript_version "4"; exon_number "1"; gene_name "ctdsp2"; gene_source "ensembl_havana"; gene_biotype "protein_coding"; transcript_name "ctdsp2-201"; transcript_source "ensembl_havana"; transcript_biotype "protein_coding"; protein_id "ENSDARP00000094810"; protein_version "3";	chr23	24681645	24681744
chr23	ensembl_havana	CDS	24681840	24681900	gene_id "ENSDARG00000036102"; gene_version "6"; transcript_id "ENSDART00000104035"; transcript_version "4"; exon_number "1"; gene_name "ctdsp2"; gene_source "ensembl_havana"; gene_biotype "protein_coding"; transcript_name "ctdsp2-201"; transcript_source "ensembl_havana"; transcript_biotype "protein_coding"; protein_id "ENSDARP00000094810"; protein_version "3";	chr23	24704710	24704809
chr23	ensembl_havana	CDS	24681840	24681900	gene_id "ENSDARG00000036102"; gene_version "6"; transcript_id "ENSDART00000104035"; transcript_version "4"; exon_number "1"; gene_name "ctdsp2"; gene_source "ensembl_havana"; gene_biotype "protein_coding"; transcript_name "ctdsp2-201"; transcript_source "ensembl_havana"; transcript_biotype "protein_coding"; protein_id "ENSDARP00000094810"; protein_version "3";	chr23	24720509	24720609
chr23	ensembl_havana	start_codon	24681898	24681900	gene_id "ENSDARG00000036102"; gene_version "6"; transcript_id "ENSDART00000104035"; transcript_version "4"; exon_number "1"; gene_name "ctdsp2"; gene_source "ensembl_havana"; gene_biotype "protein_coding"; transcript_name "ctdsp2-201"; transcript_source "ensembl_havana"; transcript_biotype "protein_coding";	chr23	24681645	24681744
chr23	ensembl_havana	start_codon	24681898	24681900	gene_id "ENSDARG00000036102"; gene_version "6"; transcript_id "ENSDART00000104035"; transcript_version "4"; exon_number "1"; gene_name "ctdsp2"; gene_source "ensembl_havana"; gene_biotype "protein_coding"; transcript_name "ctdsp2-201"; transcript_source "ensembl_havana"; transcript_biotype "protein_coding";	chr23	24704710	24704809
chr23	ensembl_havana	start_codon	24681898	24681900	gene_id "ENSDARG00000036102"; gene_version "6"; transcript_id "ENSDART00000104035"; transcript_version "4"; exon_number "1"; gene_name "ctdsp2"; gene_source "ensembl_havana"; gene_biotype "protein_coding"; transcript_name "ctdsp2-201"; transcript_source "ensembl_havana"; transcript_biotype "protein_coding";	chr23	24720509	24720609
chr23	ensembl_havana	exon	24677061	24677212	gene_id "ENSDARG00000036102"; gene_version "6"; transcript_id "ENSDART00000104035"; transcript_version "4"; exon_number "2"; gene_name "ctdsp2"; gene_source "ensembl_havana"; gene_biotype "protein_coding"; transcript_name "ctdsp2-201"; transcript_source "ensembl_havana"; transcript_biotype "protein_coding"; exon_id "ENSDARE00001110415"; exon_version "1";	chr23	24681645	24681744
chr23	ensembl_havana	exon	24677061	24677212	gene_id "ENSDARG00000036102"; gene_version "6"; transcript_id "ENSDART00000104035"; transcript_version "4"; exon_number "2"; gene_name "ctdsp2"; gene_source "ensembl_havana"; gene_biotype "protein_coding"; transcript_name "ctdsp2-201"; transcript_source "ensembl_havana"; transcript_biotype "protein_coding"; exon_id "ENSDARE00001110415"; exon_version "1";	chr23	24704710	24704809
chr23	ensembl_havana	exon	24677061	24677212	gene_id "ENSDARG00000036102"; gene_version "6"; transcript_id "ENSDART00000104035"; transcript_version "4"; exon_number "2"; gene_name "ctdsp2"; gene_source "ensembl_havana"; gene_biotype "protein_coding"; transcript_name "ctdsp2-201"; transcript_source "ensembl_havana"; transcript_biotype "protein_coding"; exon_id "ENSDARE00001110415"; exon_version "1";	chr23	24720509	24720609
chr23	ensembl_havana	CDS	24677061	24677212	gene_id "ENSDARG00000036102"; gene_version "6"; transcript_id "ENSDART00000104035"; transcript_version "4"; exon_number "2"; gene_name "ctdsp2"; gene_source "ensembl_havana"; gene_biotype "protein_coding"; transcript_name "ctdsp2-201"; transcript_source "ensembl_havana"; transcript_biotype "protein_coding"; protein_id "ENSDARP00000094810"; protein_version "3";	chr23	24681645	24681744
chr23	ensembl_havana	CDS	24677061	24677212	gene_id "ENSDARG00000036102"; gene_version "6"; transcript_id "ENSDART00000104035"; transcript_version "4"; exon_number "2"; gene_name "ctdsp2"; gene_source "ensembl_havana"; gene_biotype "protein_coding"; transcript_name "ctdsp2-201"; transcript_source "ensembl_havana"; transcript_biotype "protein_coding"; protein_id "ENSDARP00000094810"; protein_version "3";	chr23	24704710	24704809
chr23	ensembl_havana	CDS	24677061	24677212	gene_id "ENSDARG00000036102"; gene_version "6"; transcript_id "ENSDART00000104035"; transcript_version "4"; exon_number "2"; gene_name "ctdsp2"; gene_source "ensembl_havana"; gene_biotype "protein_coding"; transcript_name "ctdsp2-201"; transcript_source "ensembl_havana"; transcript_biotype "protein_coding"; protein_id "ENSDARP00000094810"; protein_version "3";	chr23	24720509	24720609
chr23	ensembl_havana	exon	24676129	24676230	gene_id "ENSDARG00000036102"; gene_version "6"; transcript_id "ENSDART00000104035"; transcript_version "4"; exon_number "3"; gene_name "ctdsp2"; gene_source "ensembl_havana"; gene_biotype "protein_coding"; transcript_name "ctdsp2-201"; transcript_source "ensembl_havana"; transcript_biotype "protein_coding"; exon_id "ENSDARE00001124979"; exon_version "1";	chr23	24681645	24681744
chr23	ensembl_havana	exon	24676129	24676230	gene_id "ENSDARG00000036102"; gene_version "6"; transcript_id "ENSDART00000104035"; transcript_version "4"; exon_number "3"; gene_name "ctdsp2"; gene_source "ensembl_havana"; gene_biotype "protein_coding"; transcript_name "ctdsp2-201"; transcript_source "ensembl_havana"; transcript_biotype "protein_coding"; exon_id "ENSDARE00001124979"; exon_version "1";	chr23	24704710	24704809
chr23	ensembl_havana	exon	24676129	24676230	gene_id "ENSDARG00000036102"; gene_version "6"; transcript_id "ENSDART00000104035"; transcript_version "4"; exon_number "3"; gene_name "ctdsp2"; gene_source "ensembl_havana"; gene_biotype "protein_coding"; transcript_name "ctdsp2-201"; transcript_source "ensembl_havana"; transcript_biotype "protein_coding"; exon_id "ENSDARE00001124979"; exon_version "1";	chr23	24720509	24720609
chr23	ensembl_havana	CDS	24676129	24676230	gene_id "ENSDARG00000036102"; gene_version "6"; transcript_id "ENSDART00000104035"; transcript_version "4"; exon_number "3"; gene_name "ctdsp2"; gene_source "ensembl_havana"; gene_biotype "protein_coding"; transcript_name "ctdsp2-201"; transcript_source "ensembl_havana"; transcript_biotype "protein_coding"; protein_id "ENSDARP00000094810"; protein_version "3";	chr23	24681645	24681744
chr23	ensembl_havana	CDS	24676129	24676230	gene_id "ENSDARG00000036102"; gene_version "6"; transcript_id "ENSDART00000104035"; transcript_version "4"; exon_number "3"; gene_name "ctdsp2"; gene_source "ensembl_havana"; gene_biotype "protein_coding"; transcript_name "ctdsp2-201"; transcript_source "ensembl_havana"; transcript_biotype "protein_coding"; protein_id "ENSDARP00000094810"; protein_version "3";	chr23	24704710	24704809
chr23	ensembl_havana	CDS	24676129	24676230	gene_id "ENSDARG00000036102"; gene_version "6"; transcript_id "ENSDART00000104035"; transcript_version "4"; exon_number "3"; gene_name "ctdsp2"; gene_source "ensembl_havana"; gene_biotype "protein_coding"; transcript_name "ctdsp2-201"; transcript_source "ensembl_havana"; transcript_biotype "protein_coding"; protein_id "ENSDARP00000094810"; protein_version "3";	chr23	24720509	24720609
chr23	ensembl_havana	exon	24675893	24675949	gene_id "ENSDARG00000036102"; gene_version "6"; transcript_id "ENSDART00000104035"; transcript_version "4"; exon_number "4"; gene_name "ctdsp2"; gene_source "ensembl_havana"; gene_biotype "protein_coding"; transcript_name "ctdsp2-201"; transcript_source "ensembl_havana"; transcript_biotype "protein_coding"; exon_id "ENSDARE00001113093"; exon_version "1";	chr23	24681645	24681744
chr23	ensembl_havana	exon	24675893	24675949	gene_id "ENSDARG00000036102"; gene_version "6"; transcript_id "ENSDART00000104035"; transcript_version "4"; exon_number "4"; gene_name "ctdsp2"; gene_source "ensembl_havana"; gene_biotype "protein_coding"; transcript_name "ctdsp2-201"; transcript_source "ensembl_havana"; transcript_biotype "protein_coding"; exon_id "ENSDARE00001113093"; exon_version "1";	chr23	24704710	24704809
chr23	ensembl_havana	exon	24675893	24675949	gene_id "ENSDARG00000036102"; gene_version "6"; transcript_id "ENSDART00000104035"; transcript_version "4"; exon_number "4"; gene_name "ctdsp2"; gene_source "ensembl_havana"; gene_biotype "protein_coding"; transcript_name "ctdsp2-201"; transcript_source "ensembl_havana"; transcript_biotype "protein_coding"; exon_id "ENSDARE00001113093"; exon_version "1";	chr23	24720509	24720609
chr23	ensembl_havana	CDS	24675893	24675949	gene_id "ENSDARG00000036102"; gene_version "6"; transcript_id "ENSDART00000104035"; transcript_version "4"; exon_number "4"; gene_name "ctdsp2"; gene_source "ensembl_havana"; gene_biotype "protein_coding"; transcript_name "ctdsp2-201"; transcript_source "ensembl_havana"; transcript_biotype "protein_coding"; protein_id "ENSDARP00000094810"; protein_version "3";	chr23	24681645	24681744
chr23	ensembl_havana	CDS	24675893	24675949	gene_id "ENSDARG00000036102"; gene_version "6"; transcript_id "ENSDART00000104035"; transcript_version "4"; exon_number "4"; gene_name "ctdsp2"; gene_source "ensembl_havana"; gene_biotype "protein_coding"; transcript_name "ctdsp2-201"; transcript_source "ensembl_havana"; transcript_biotype "protein_coding"; protein_id "ENSDARP00000094810"; protein_version "3";	chr23	24704710	24704809
chr23	ensembl_havana	CDS	24675893	24675949	gene_id "ENSDARG00000036102"; gene_version "6"; transcript_id "ENSDART00000104035"; transcript_version "4"; exon_number "4"; gene_name "ctdsp2"; gene_source "ensembl_havana"; gene_biotype "protein_coding"; transcript_name "ctdsp2-201"; transcript_source "ensembl_havana"; transcript_biotype "protein_coding"; protein_id "ENSDARP00000094810"; protein_version "3";	chr23	24720509	24720609
chr23	ensembl_havana	exon	24672460	24672552	gene_id "ENSDARG00000036102"; gene_version "6"; transcript_id "ENSDART00000104035"; transcript_version "4"; exon_number "5"; gene_name "ctdsp2"; gene_source "ensembl_havana"; gene_biotype "protein_coding"; transcript_name "ctdsp2-201"; transcript_source "ensembl_havana"; transcript_biotype "protein_coding"; exon_id "ENSDARE00000901732"; exon_version "1";	chr23	24681645	24681744
chr23	ensembl_havana	exon	24672460	24672552	gene_id "ENSDARG00000036102"; gene_version "6"; transcript_id "ENSDART00000104035"; transcript_version "4"; exon_number "5"; gene_name "ctdsp2"; gene_source "ensembl_havana"; gene_biotype "protein_coding"; transcript_name "ctdsp2-201"; transcript_source "ensembl_havana"; transcript_biotype "protein_coding"; exon_id "ENSDARE00000901732"; exon_version "1";	chr23	24704710	24704809
chr23	ensembl_havana	exon	24672460	24672552	gene_id "ENSDARG00000036102"; gene_version "6"; transcript_id "ENSDART00000104035"; transcript_version "4"; exon_number "5"; gene_name "ctdsp2"; gene_source "ensembl_havana"; gene_biotype "protein_coding"; transcript_name "ctdsp2-201"; transcript_source "ensembl_havana"; transcript_biotype "protein_coding"; exon_id "ENSDARE00000901732"; exon_version "1";	chr23	24720509	24720609
chr23	ensembl_havana	CDS	24672460	24672552	gene_id "ENSDARG00000036102"; gene_version "6"; transcript_id "ENSDART00000104035"; transcript_version "4"; exon_number "5"; gene_name "ctdsp2"; gene_source "ensembl_havana"; gene_biotype "protein_coding"; transcript_name "ctdsp2-201"; transcript_source "ensembl_havana"; transcript_biotype "protein_coding"; protein_id "ENSDARP00000094810"; protein_version "3";	chr23	24681645	24681744
chr23	ensembl_havana	CDS	24672460	24672552	gene_id "ENSDARG00000036102"; gene_version "6"; transcript_id "ENSDART00000104035"; transcript_version "4"; exon_number "5"; gene_name "ctdsp2"; gene_source "ensembl_havana"; gene_biotype "protein_coding"; transcript_name "ctdsp2-201"; transcript_source "ensembl_havana"; transcript_biotype "protein_coding"; protein_id "ENSDARP00000094810"; protein_version "3";	chr23	24704710	24704809
chr23	ensembl_havana	CDS	24672460	24672552	gene_id "ENSDARG00000036102"; gene_version "6"; transcript_id "ENSDART00000104035"; transcript_version "4"; exon_number "5"; gene_name "ctdsp2"; gene_source "ensembl_havana"; gene_biotype "protein_coding"; transcript_name "ctdsp2-201"; transcript_source "ensembl_havana"; transcript_biotype "protein_coding"; protein_id "ENSDARP00000094810"; protein_version "3";	chr23	24720509	24720609
chr23	ensembl_havana	exon	24672170	24672355	gene_id "ENSDARG00000036102"; gene_version "6"; transcript_id "ENSDART00000104035"; transcript_version "4"; exon_number "6"; gene_name "ctdsp2"; gene_source "ensembl_havana"; gene_biotype "protein_coding"; transcript_name "ctdsp2-201"; transcript_source "ensembl_havana"; transcript_biotype "protein_coding"; exon_id "ENSDARE00000750372"; exon_version "1";	chr23	24681645	24681744
chr23	ensembl_havana	exon	24672170	24672355	gene_id "ENSDARG00000036102"; gene_version "6"; transcript_id "ENSDART00000104035"; transcript_version "4"; exon_number "6"; gene_name "ctdsp2"; gene_source "ensembl_havana"; gene_biotype "protein_coding"; transcript_name "ctdsp2-201"; transcript_source "ensembl_havana"; transcript_biotype "protein_coding"; exon_id "ENSDARE00000750372"; exon_version "1";	chr23	24704710	24704809
chr23	ensembl_havana	exon	24672170	24672355	gene_id "ENSDARG00000036102"; gene_version "6"; transcript_id "ENSDART00000104035"; transcript_version "4"; exon_number "6"; gene_name "ctdsp2"; gene_source "ensembl_havana"; gene_biotype "protein_coding"; transcript_name "ctdsp2-201"; transcript_source "ensembl_havana"; transcript_biotype "protein_coding"; exon_id "ENSDARE00000750372"; exon_version "1";	chr23	24720509	24720609
chr23	ensembl_havana	CDS	24672170	24672355	gene_id "ENSDARG00000036102"; gene_version "6"; transcript_id "ENSDART00000104035"; transcript_version "4"; exon_number "6"; gene_name "ctdsp2"; gene_source "ensembl_havana"; gene_biotype "protein_coding"; transcript_name "ctdsp2-201"; transcript_source "ensembl_havana"; transcript_biotype "protein_coding"; protein_id "ENSDARP00000094810"; protein_version "3";	chr23	24681645	24681744
chr23	ensembl_havana	CDS	24672170	24672355	gene_id "ENSDARG00000036102"; gene_version "6"; transcript_id "ENSDART00000104035"; transcript_version "4"; exon_number "6"; gene_name "ctdsp2"; gene_source "ensembl_havana"; gene_biotype "protein_coding"; transcript_name "ctdsp2-201"; transcript_source "ensembl_havana"; transcript_biotype "protein_coding"; protein_id "ENSDARP00000094810"; protein_version "3";	chr23	24704710	24704809
chr23	ensembl_havana	CDS	24672170	24672355	gene_id "ENSDARG00000036102"; gene_version "6"; transcript_id "ENSDART00000104035"; transcript_version "4"; exon_number "6"; gene_name "ctdsp2"; gene_source "ensembl_havana"; gene_biotype "protein_coding"; transcript_name "ctdsp2-201"; transcript_source "ensembl_havana"; transcript_biotype "protein_coding"; protein_id "ENSDARP00000094810"; protein_version "3";	chr23	24720509	24720609
chr23	ensembl_havana	exon	24669035	24670177	gene_id "ENSDARG00000036102"; gene_version "6"; transcript_id "ENSDART00000104035"; transcript_version "4"; exon_number "7"; gene_name "ctdsp2"; gene_source "ensembl_havana"; gene_biotype "protein_coding"; transcript_name "ctdsp2-201"; transcript_source "ensembl_havana"; transcript_biotype "protein_coding"; exon_id "ENSDARE00000750369"; exon_version "3";	chr23	24681645	24681744
chr23	ensembl_havana	exon	24669035	24670177	gene_id "ENSDARG00000036102"; gene_version "6"; transcript_id "ENSDART00000104035"; transcript_version "4"; exon_number "7"; gene_name "ctdsp2"; gene_source "ensembl_havana"; gene_biotype "protein_coding"; transcript_name "ctdsp2-201"; transcript_source "ensembl_havana"; transcript_biotype "protein_coding"; exon_id "ENSDARE00000750369"; exon_version "3";	chr23	24704710	24704809
chr23	ensembl_havana	CDS	24670055	24670177	gene_id "ENSDARG00000036102"; gene_version "6"; transcript_id "ENSDART00000104035"; transcript_version "4"; exon_number "7"; gene_name "ctdsp2"; gene_source "ensembl_havana"; gene_biotype "protein_coding"; transcript_name "ctdsp2-201"; transcript_source "ensembl_havana"; transcript_biotype "protein_coding"; protein_id "ENSDARP00000094810"; protein_version "3";	chr23	24681645	24681744
chr23	ensembl_havana	CDS	24670055	24670177	gene_id "ENSDARG00000036102"; gene_version "6"; transcript_id "ENSDART00000104035"; transcript_version "4"; exon_number "7"; gene_name "ctdsp2"; gene_source "ensembl_havana"; gene_biotype "protein_coding"; transcript_name "ctdsp2-201"; transcript_source "ensembl_havana"; transcript_biotype "protein_coding"; protein_id "ENSDARP00000094810"; protein_version "3";	chr23	24704710	24704809
chr23	ensembl_havana	stop_codon	24670052	24670054	gene_id "ENSDARG00000036102"; gene_version "6"; transcript_id "ENSDART00000104035"; transcript_version "4"; exon_number "7"; gene_name "ctdsp2"; gene_source "ensembl_havana"; gene_biotype "protein_coding"; transcript_name "ctdsp2-201"; transcript_source "ensembl_havana"; transcript_biotype "protein_coding";	chr23	24681645	24681744
chr23	ensembl_havana	stop_codon	24670052	24670054	gene_id "ENSDARG00000036102"; gene_version "6"; transcript_id "ENSDART00000104035"; transcript_version "4"; exon_number "7"; gene_name "ctdsp2"; gene_source "ensembl_havana"; gene_biotype "protein_coding"; transcript_name "ctdsp2-201"; transcript_source "ensembl_havana"; transcript_biotype "protein_coding";	chr23	24704710	24704809
chr23	ensembl_havana	five_prime_utr	24681901	24682244	gene_id "ENSDARG00000036102"; gene_version "6"; transcript_id "ENSDART00000104035"; transcript_version "4"; gene_name "ctdsp2"; gene_source "ensembl_havana"; gene_biotype "protein_coding"; transcript_name "ctdsp2-201"; transcript_source "ensembl_havana"; transcript_biotype "protein_coding";	chr23	24681645	24681744
chr23	ensembl_havana	five_prime_utr	24681901	24682244	gene_id "ENSDARG00000036102"; gene_version "6"; transcript_id "ENSDART00000104035"; transcript_version "4"; gene_name "ctdsp2"; gene_source "ensembl_havana"; gene_biotype "protein_coding"; transcript_name "ctdsp2-201"; transcript_source "ensembl_havana"; transcript_biotype "protein_coding";	chr23	24704710	24704809
chr23	ensembl_havana	five_prime_utr	24681901	24682244	gene_id "ENSDARG00000036102"; gene_version "6"; transcript_id "ENSDART00000104035"; transcript_version "4"; gene_name "ctdsp2"; gene_source "ensembl_havana"; gene_biotype "protein_coding"; transcript_name "ctdsp2-201"; transcript_source "ensembl_havana"; transcript_biotype "protein_coding";	chr23	24720509	24720609
chr23	ensembl_havana	three_prime_utr	24669035	24670051	gene_id "ENSDARG00000036102"; gene_version "6"; transcript_id "ENSDART00000104035"; transcript_version "4"; gene_name "ctdsp2"; gene_source "ensembl_havana"; gene_biotype "protein_coding"; transcript_name "ctdsp2-201"; transcript_source "ensembl_havana"; transcript_biotype "protein_coding";	chr23	24681645	24681744
chr23	ensembl_havana	three_prime_utr	24669035	24670051	gene_id "ENSDARG00000036102"; gene_version "6"; transcript_id "ENSDART00000104035"; transcript_version "4"; gene_name "ctdsp2"; gene_source "ensembl_havana"; gene_biotype "protein_coding"; transcript_name "ctdsp2-201"; transcript_source "ensembl_havana"; transcript_biotype "protein_coding";	chr23	24704710	24704809
chr23	havana	transcript	24672168	24682006	gene_id "ENSDARG00000036102"; gene_version "6"; transcript_id "ENSDART00000137313"; transcript_version "2"; gene_name "ctdsp2"; gene_source "ensembl_havana"; gene_biotype "protein_coding"; transcript_name "ctdsp2-202"; transcript_source "havana"; transcript_biotype "retained_intron";	chr23	24681645	24681744
chr23	havana	transcript	24672168	24682006	gene_id "ENSDARG00000036102"; gene_version "6"; transcript_id "ENSDART00000137313"; transcript_version "2"; gene_name "ctdsp2"; gene_source "ensembl_havana"; gene_biotype "protein_coding"; transcript_name "ctdsp2-202"; transcript_source "havana"; transcript_biotype "retained_intron";	chr23	24704710	24704809
chr23	havana	transcript	24672168	24682006	gene_id "ENSDARG00000036102"; gene_version "6"; transcript_id "ENSDART00000137313"; transcript_version "2"; gene_name "ctdsp2"; gene_source "ensembl_havana"; gene_biotype "protein_coding"; transcript_name "ctdsp2-202"; transcript_source "havana"; transcript_biotype "retained_intron";	chr23	24720509	24720609
chr23	havana	exon	24681840	24682006	gene_id "ENSDARG00000036102"; gene_version "6"; transcript_id "ENSDART00000137313"; transcript_version "2"; exon_number "1"; gene_name "ctdsp2"; gene_source "ensembl_havana"; gene_biotype "protein_coding"; transcript_name "ctdsp2-202"; transcript_source "havana"; transcript_biotype "retained_intron"; exon_id "ENSDARE00001010084"; exon_version "1";	chr23	24681645	24681744
chr23	havana	exon	24681840	24682006	gene_id "ENSDARG00000036102"; gene_version "6"; transcript_id "ENSDART00000137313"; transcript_version "2"; exon_number "1"; gene_name "ctdsp2"; gene_source "ensembl_havana"; gene_biotype "protein_coding"; transcript_name "ctdsp2-202"; transcript_source "havana"; transcript_biotype "retained_intron"; exon_id "ENSDARE00001010084"; exon_version "1";	chr23	24704710	24704809
chr23	havana	exon	24681840	24682006	gene_id "ENSDARG00000036102"; gene_version "6"; transcript_id "ENSDART00000137313"; transcript_version "2"; exon_number "1"; gene_name "ctdsp2"; gene_source "ensembl_havana"; gene_biotype "protein_coding"; transcript_name "ctdsp2-202"; transcript_source "havana"; transcript_biotype "retained_intron"; exon_id "ENSDARE00001010084"; exon_version "1";	chr23	24720509	24720609
chr23	havana	exon	24677061	24677212	gene_id "ENSDARG00000036102"; gene_version "6"; transcript_id "ENSDART00000137313"; transcript_version "2"; exon_number "2"; gene_name "ctdsp2"; gene_source "ensembl_havana"; gene_biotype "protein_coding"; transcript_name "ctdsp2-202"; transcript_source "havana"; transcript_biotype "retained_intron"; exon_id "ENSDARE00001105134"; exon_version "1";	chr23	24681645	24681744
chr23	havana	exon	24677061	24677212	gene_id "ENSDARG00000036102"; gene_version "6"; transcript_id "ENSDART00000137313"; transcript_version "2"; exon_number "2"; gene_name "ctdsp2"; gene_source "ensembl_havana"; gene_biotype "protein_coding"; transcript_name "ctdsp2-202"; transcript_source "havana"; transcript_biotype "retained_intron"; exon_id "ENSDARE00001105134"; exon_version "1";	chr23	24704710	24704809
chr23	havana	exon	24677061	24677212	gene_id "ENSDARG00000036102"; gene_version "6"; transcript_id "ENSDART00000137313"; transcript_version "2"; exon_number "2"; gene_name "ctdsp2"; gene_source "ensembl_havana"; gene_biotype "protein_coding"; transcript_name "ctdsp2-202"; transcript_source "havana"; transcript_biotype "retained_intron"; exon_id "ENSDARE00001105134"; exon_version "1";	chr23	24720509	24720609
chr23	havana	exon	24676129	24676230	gene_id "ENSDARG00000036102"; gene_version "6"; transcript_id "ENSDART00000137313"; transcript_version "2"; exon_number "3"; gene_name "ctdsp2"; gene_source "ensembl_havana"; gene_biotype "protein_coding"; transcript_name "ctdsp2-202"; transcript_source "havana"; transcript_biotype "retained_intron"; exon_id "ENSDARE00001128416"; exon_version "1";	chr23	24681645	24681744
chr23	havana	exon	24676129	24676230	gene_id "ENSDARG00000036102"; gene_version "6"; transcript_id "ENSDART00000137313"; transcript_version "2"; exon_number "3"; gene_name "ctdsp2"; gene_source "ensembl_havana"; gene_biotype "protein_coding"; transcript_name "ctdsp2-202"; transcript_source "havana"; transcript_biotype "retained_intron"; exon_id "ENSDARE00001128416"; exon_version "1";	chr23	24704710	24704809
chr23	havana	exon	24676129	24676230	gene_id "ENSDARG00000036102"; gene_version "6"; transcript_id "ENSDART00000137313"; transcript_version "2"; exon_number "3"; gene_name "ctdsp2"; gene_source "ensembl_havana"; gene_biotype "protein_coding"; transcript_name "ctdsp2-202"; transcript_source "havana"; transcript_biotype "retained_intron"; exon_id "ENSDARE00001128416"; exon_version "1";	chr23	24720509	24720609
chr23	havana	exon	24675893	24675949	gene_id "ENSDARG00000036102"; gene_version "6"; transcript_id "ENSDART00000137313"; transcript_version "2"; exon_number "4"; gene_name "ctdsp2"; gene_source "ensembl_havana"; gene_biotype "protein_coding"; transcript_name "ctdsp2-202"; transcript_source "havana"; transcript_biotype "retained_intron"; exon_id "ENSDARE00001131165"; exon_version "1";	chr23	24681645	24681744
chr23	havana	exon	24675893	24675949	gene_id "ENSDARG00000036102"; gene_version "6"; transcript_id "ENSDART00000137313"; transcript_version "2"; exon_number "4"; gene_name "ctdsp2"; gene_source "ensembl_havana"; gene_biotype "protein_coding"; transcript_name "ctdsp2-202"; transcript_source "havana"; transcript_biotype "retained_intron"; exon_id "ENSDARE00001131165"; exon_version "1";	chr23	24704710	24704809
chr23	havana	exon	24675893	24675949	gene_id "ENSDARG00000036102"; gene_version "6"; transcript_id "ENSDART00000137313"; transcript_version "2"; exon_number "4"; gene_name "ctdsp2"; gene_source "ensembl_havana"; gene_biotype "protein_coding"; transcript_name "ctdsp2-202"; transcript_source "havana"; transcript_biotype "retained_intron"; exon_id "ENSDARE00001131165"; exon_version "1";	chr23	24720509	24720609
chr23	havana	exon	24672168	24672552	gene_id "ENSDARG00000036102"; gene_version "6"; transcript_id "ENSDART00000137313"; transcript_version "2"; exon_number "5"; gene_name "ctdsp2"; gene_source "ensembl_havana"; gene_biotype "protein_coding"; transcript_name "ctdsp2-202"; transcript_source "havana"; transcript_biotype "retained_intron"; exon_id "ENSDARE00001005425"; exon_version "1";	chr23	24681645	24681744
chr23	havana	exon	24672168	24672552	gene_id "ENSDARG00000036102"; gene_version "6"; transcript_id "ENSDART00000137313"; transcript_version "2"; exon_number "5"; gene_name "ctdsp2"; gene_source "ensembl_havana"; gene_biotype "protein_coding"; transcript_name "ctdsp2-202"; transcript_source "havana"; transcript_biotype "retained_intron"; exon_id "ENSDARE00001005425"; exon_version "1";	chr23	24704710	24704809
chr23	havana	exon	24672168	24672552	gene_id "ENSDARG00000036102"; gene_version "6"; transcript_id "ENSDART00000137313"; transcript_version "2"; exon_number "5"; gene_name "ctdsp2"; gene_source "ensembl_havana"; gene_biotype "protein_coding"; transcript_name "ctdsp2-202"; transcript_source "havana"; transcript_biotype "retained_intron"; exon_id "ENSDARE00001005425"; exon_version "1";	chr23	24720509	24720609
chr23	havana	transcript	24676137	24677634	gene_id "ENSDARG00000036102"; gene_version "6"; transcript_id "ENSDART00000147432"; transcript_version "2"; gene_name "ctdsp2"; gene_source "ensembl_havana"; gene_biotype "protein_coding"; transcript_name "ctdsp2-203"; transcript_source "havana"; transcript_biotype "retained_intron";	chr23	24681645	24681744
chr23	havana	transcript	24676137	24677634	gene_id "ENSDARG00000036102"; gene_version "6"; transcript_id "ENSDART00000147432"; transcript_version "2"; gene_name "ctdsp2"; gene_source "ensembl_havana"; gene_biotype "protein_coding"; transcript_name "ctdsp2-203"; transcript_source "havana"; transcript_biotype "retained_intron";	chr23	24704710	24704809
chr23	havana	transcript	24676137	24677634	gene_id "ENSDARG00000036102"; gene_version "6"; transcript_id "ENSDART00000147432"; transcript_version "2"; gene_name "ctdsp2"; gene_source "ensembl_havana"; gene_biotype "protein_coding"; transcript_name "ctdsp2-203"; transcript_source "havana"; transcript_biotype "retained_intron";	chr23	24720509	24720609
chr23	havana	exon	24677061	24677634	gene_id "ENSDARG00000036102"; gene_version "6"; transcript_id "ENSDART00000147432"; transcript_version "2"; exon_number "1"; gene_name "ctdsp2"; gene_source "ensembl_havana"; gene_biotype "protein_coding"; transcript_name "ctdsp2-203"; transcript_source "havana"; transcript_biotype "retained_intron"; exon_id "ENSDARE00000993564"; exon_version "1";	chr23	24681645	24681744
chr23	havana	exon	24677061	24677634	gene_id "ENSDARG00000036102"; gene_version "6"; transcript_id "ENSDART00000147432"; transcript_version "2"; exon_number "1"; gene_name "ctdsp2"; gene_source "ensembl_havana"; gene_biotype "protein_coding"; transcript_name "ctdsp2-203"; transcript_source "havana"; transcript_biotype "retained_intron"; exon_id "ENSDARE00000993564"; exon_version "1";	chr23	24704710	24704809
chr23	havana	exon	24677061	24677634	gene_id "ENSDARG00000036102"; gene_version "6"; transcript_id "ENSDART00000147432"; transcript_version "2"; exon_number "1"; gene_name "ctdsp2"; gene_source "ensembl_havana"; gene_biotype "protein_coding"; transcript_name "ctdsp2-203"; transcript_source "havana"; transcript_biotype "retained_intron"; exon_id "ENSDARE00000993564"; exon_version "1";	chr23	24720509	24720609
chr23	havana	exon	24676137	24676230	gene_id "ENSDARG00000036102"; gene_version "6"; transcript_id "ENSDART00000147432"; transcript_version "2"; exon_number "2"; gene_name "ctdsp2"; gene_source "ensembl_havana"; gene_biotype "protein_coding"; transcript_name "ctdsp2-203"; transcript_source "havana"; transcript_biotype "retained_intron"; exon_id "ENSDARE00001038818"; exon_version "1";	chr23	24681645	24681744
chr23	havana	exon	24676137	24676230	gene_id "ENSDARG00000036102"; gene_version "6"; transcript_id "ENSDART00000147432"; transcript_version "2"; exon_number "2"; gene_name "ctdsp2"; gene_source "ensembl_havana"; gene_biotype "protein_coding"; transcript_name "ctdsp2-203"; transcript_source "havana"; transcript_biotype "retained_intron"; exon_id "ENSDARE00001038818"; exon_version "1";	chr23	24704710	24704809
chr23	havana	exon	24676137	24676230	gene_id "ENSDARG00000036102"; gene_version "6"; transcript_id "ENSDART00000147432"; transcript_version "2"; exon_number "2"; gene_name "ctdsp2"; gene_source "ensembl_havana"; gene_biotype "protein_coding"; transcript_name "ctdsp2-203"; transcript_source "havana"; transcript_biotype "retained_intron"; exon_id "ENSDARE00001038818"; exon_version "1";	chr23	24720509	24720609
chr23	ensembl	gene	24675207	24675303	gene_id "ENSDARG00000080579"; gene_version "2"; gene_name "dre-mir-26b"; gene_source "ensembl"; gene_biotype "miRNA";	chr23	24681645	24681744
chr23	ensembl	gene	24675207	24675303	gene_id "ENSDARG00000080579"; gene_version "2"; gene_name "dre-mir-26b"; gene_source "ensembl"; gene_biotype "miRNA";	chr23	24704710	24704809
chr23	ensembl	gene	24675207	24675303	gene_id "ENSDARG00000080579"; gene_version "2"; gene_name "dre-mir-26b"; gene_source "ensembl"; gene_biotype "miRNA";	chr23	24720509	24720609
chr23	ensembl	transcript	24675207	24675303	gene_id "ENSDARG00000080579"; gene_version "2"; transcript_id "ENSDART00000118685"; transcript_version "2"; gene_name "dre-mir-26b"; gene_source "ensembl"; gene_biotype "miRNA"; transcript_name "dre-mir-26b.1-201"; transcript_source "ensembl"; transcript_biotype "miRNA";	chr23	24681645	24681744
chr23	ensembl	transcript	24675207	24675303	gene_id "ENSDARG00000080579"; gene_version "2"; transcript_id "ENSDART00000118685"; transcript_version "2"; gene_name "dre-mir-26b"; gene_source "ensembl"; gene_biotype "miRNA"; transcript_name "dre-mir-26b.1-201"; transcript_source "ensembl"; transcript_biotype "miRNA";	chr23	24704710	24704809
chr23	ensembl	transcript	24675207	24675303	gene_id "ENSDARG00000080579"; gene_version "2"; transcript_id "ENSDART00000118685"; transcript_version "2"; gene_name "dre-mir-26b"; gene_source "ensembl"; gene_biotype "miRNA"; transcript_name "dre-mir-26b.1-201"; transcript_source "ensembl"; transcript_biotype "miRNA";	chr23	24720509	24720609
chr23	ensembl	exon	24675207	24675303	gene_id "ENSDARG00000080579"; gene_version "2"; transcript_id "ENSDART00000118685"; transcript_version "2"; exon_number "1"; gene_name "dre-mir-26b"; gene_source "ensembl"; gene_biotype "miRNA"; transcript_name "dre-mir-26b.1-201"; transcript_source "ensembl"; transcript_biotype "miRNA"; exon_id "ENSDARE00000879842"; exon_version "1";	chr23	24681645	24681744
chr23	ensembl	exon	24675207	24675303	gene_id "ENSDARG00000080579"; gene_version "2"; transcript_id "ENSDART00000118685"; transcript_version "2"; exon_number "1"; gene_name "dre-mir-26b"; gene_source "ensembl"; gene_biotype "miRNA"; transcript_name "dre-mir-26b.1-201"; transcript_source "ensembl"; transcript_biotype "miRNA"; exon_id "ENSDARE00000879842"; exon_version "1";	chr23	24704710	24704809
chr23	ensembl	exon	24675207	24675303	gene_id "ENSDARG00000080579"; gene_version "2"; transcript_id "ENSDART00000118685"; transcript_version "2"; exon_number "1"; gene_name "dre-mir-26b"; gene_source "ensembl"; gene_biotype "miRNA"; transcript_name "dre-mir-26b.1-201"; transcript_source "ensembl"; transcript_biotype "miRNA"; exon_id "ENSDARE00000879842"; exon_version "1";	chr23	24720509	24720609
chr23	ensembl_havana	gene	24693533	24699400	gene_id "ENSDARG00000070682"; gene_version "5"; gene_name "sdf4"; gene_source "ensembl_havana"; gene_biotype "protein_coding";	chr23	24681645	24681744
chr23	ensembl_havana	gene	24693533	24699400	gene_id "ENSDARG00000070682"; gene_version "5"; gene_name "sdf4"; gene_source "ensembl_havana"; gene_biotype "protein_coding";	chr23	24704710	24704809
chr23	ensembl_havana	gene	24693533	24699400	gene_id "ENSDARG00000070682"; gene_version "5"; gene_name "sdf4"; gene_source "ensembl_havana"; gene_biotype "protein_coding";	chr23	24720509	24720609
chr23	ensembl_havana	transcript	24693533	24699400	gene_id "ENSDARG00000070682"; gene_version "5"; transcript_id "ENSDART00000104031"; transcript_version "5"; gene_name "sdf4"; gene_source "ensembl_havana"; gene_biotype "protein_coding"; transcript_name "sdf4-201"; transcript_source "ensembl_havana"; transcript_biotype "protein_coding";	chr23	24681645	24681744
chr23	ensembl_havana	transcript	24693533	24699400	gene_id "ENSDARG00000070682"; gene_version "5"; transcript_id "ENSDART00000104031"; transcript_version "5"; gene_name "sdf4"; gene_source "ensembl_havana"; gene_biotype "protein_coding"; transcript_name "sdf4-201"; transcript_source "ensembl_havana"; transcript_biotype "protein_coding";	chr23	24704710	24704809
chr23	ensembl_havana	transcript	24693533	24699400	gene_id "ENSDARG00000070682"; gene_version "5"; transcript_id "ENSDART00000104031"; transcript_version "5"; gene_name "sdf4"; gene_source "ensembl_havana"; gene_biotype "protein_coding"; transcript_name "sdf4-201"; transcript_source "ensembl_havana"; transcript_biotype "protein_coding";	chr23	24720509	24720609
chr23	ensembl_havana	exon	24699068	24699400	gene_id "ENSDARG00000070682"; gene_version "5"; transcript_id "ENSDART00000104031"; transcript_version "5"; exon_number "1"; gene_name "sdf4"; gene_source "ensembl_havana"; gene_biotype "protein_coding"; transcript_name "sdf4-201"; transcript_source "ensembl_havana"; transcript_biotype "protein_coding"; exon_id "ENSDARE00000750358"; exon_version "4";	chr23	24681645	24681744
chr23	ensembl_havana	exon	24699068	24699400	gene_id "ENSDARG00000070682"; gene_version "5"; transcript_id "ENSDART00000104031"; transcript_version "5"; exon_number "1"; gene_name "sdf4"; gene_source "ensembl_havana"; gene_biotype "protein_coding"; transcript_name "sdf4-201"; transcript_source "ensembl_havana"; transcript_biotype "protein_coding"; exon_id "ENSDARE00000750358"; exon_version "4";	chr23	24704710	24704809
chr23	ensembl_havana	exon	24699068	24699400	gene_id "ENSDARG00000070682"; gene_version "5"; transcript_id "ENSDART00000104031"; transcript_version "5"; exon_number "1"; gene_name "sdf4"; gene_source "ensembl_havana"; gene_biotype "protein_coding"; transcript_name "sdf4-201"; transcript_source "ensembl_havana"; transcript_biotype "protein_coding"; exon_id "ENSDARE00000750358"; exon_version "4";	chr23	24720509	24720609
chr23	ensembl_havana	exon	24698361	24698705	gene_id "ENSDARG00000070682"; gene_version "5"; transcript_id "ENSDART00000104031"; transcript_version "5"; exon_number "2"; gene_name "sdf4"; gene_source "ensembl_havana"; gene_biotype "protein_coding"; transcript_name "sdf4-201"; transcript_source "ensembl_havana"; transcript_biotype "protein_coding"; exon_id "ENSDARE00000750357"; exon_version "1";	chr23	24681645	24681744
chr23	ensembl_havana	exon	24698361	24698705	gene_id "ENSDARG00000070682"; gene_version "5"; transcript_id "ENSDART00000104031"; transcript_version "5"; exon_number "2"; gene_name "sdf4"; gene_source "ensembl_havana"; gene_biotype "protein_coding"; transcript_name "sdf4-201"; transcript_source "ensembl_havana"; transcript_biotype "protein_coding"; exon_id "ENSDARE00000750357"; exon_version "1";	chr23	24704710	24704809
chr23	ensembl_havana	exon	24698361	24698705	gene_id "ENSDARG00000070682"; gene_version "5"; transcript_id "ENSDART00000104031"; transcript_version "5"; exon_number "2"; gene_name "sdf4"; gene_source "ensembl_havana"; gene_biotype "protein_coding"; transcript_name "sdf4-201"; transcript_source "ensembl_havana"; transcript_biotype "protein_coding"; exon_id "ENSDARE00000750357"; exon_version "1";	chr23	24720509	24720609
chr23	ensembl_havana	CDS	24698361	24698668	gene_id "ENSDARG00000070682"; gene_version "5"; transcript_id "ENSDART00000104031"; transcript_version "5"; exon_number "2"; gene_name "sdf4"; gene_source "ensembl_havana"; gene_biotype "protein_coding"; transcript_name "sdf4-201"; transcript_source "ensembl_havana"; transcript_biotype "protein_coding"; protein_id "ENSDARP00000094806"; protein_version "4";	chr23	24681645	24681744
chr23	ensembl_havana	CDS	24698361	24698668	gene_id "ENSDARG00000070682"; gene_version "5"; transcript_id "ENSDART00000104031"; transcript_version "5"; exon_number "2"; gene_name "sdf4"; gene_source "ensembl_havana"; gene_biotype "protein_coding"; transcript_name "sdf4-201"; transcript_source "ensembl_havana"; transcript_biotype "protein_coding"; protein_id "ENSDARP00000094806"; protein_version "4";	chr23	24704710	24704809
chr23	ensembl_havana	CDS	24698361	24698668	gene_id "ENSDARG00000070682"; gene_version "5"; transcript_id "ENSDART00000104031"; transcript_version "5"; exon_number "2"; gene_name "sdf4"; gene_source "ensembl_havana"; gene_biotype "protein_coding"; transcript_name "sdf4-201"; transcript_source "ensembl_havana"; transcript_biotype "protein_coding"; protein_id "ENSDARP00000094806"; protein_version "4";	chr23	24720509	24720609
chr23	ensembl_havana	start_codon	24698666	24698668	gene_id "ENSDARG00000070682"; gene_version "5"; transcript_id "ENSDART00000104031"; transcript_version "5"; exon_number "2"; gene_name "sdf4"; gene_source "ensembl_havana"; gene_biotype "protein_coding"; transcript_name "sdf4-201"; transcript_source "ensembl_havana"; transcript_biotype "protein_coding";	chr23	24681645	24681744
chr23	ensembl_havana	start_codon	24698666	24698668	gene_id "ENSDARG00000070682"; gene_version "5"; transcript_id "ENSDART00000104031"; transcript_version "5"; exon_number "2"; gene_name "sdf4"; gene_source "ensembl_havana"; gene_biotype "protein_coding"; transcript_name "sdf4-201"; transcript_source "ensembl_havana"; transcript_biotype "protein_coding";	chr23	24704710	24704809
chr23	ensembl_havana	start_codon	24698666	24698668	gene_id "ENSDARG00000070682"; gene_version "5"; transcript_id "ENSDART00000104031"; transcript_version "5"; exon_number "2"; gene_name "sdf4"; gene_source "ensembl_havana"; gene_biotype "protein_coding"; transcript_name "sdf4-201"; transcript_source "ensembl_havana"; transcript_biotype "protein_coding";	chr23	24720509	24720609
chr23	ensembl_havana	exon	24697459	24697595	gene_id "ENSDARG00000070682"; gene_version "5"; transcript_id "ENSDART00000104031"; transcript_version "5"; exon_number "3"; gene_name "sdf4"; gene_source "ensembl_havana"; gene_biotype "protein_coding"; transcript_name "sdf4-201"; transcript_source "ensembl_havana"; transcript_biotype "protein_coding"; exon_id "ENSDARE00000750352"; exon_version "1";	chr23	24681645	24681744
chr23	ensembl_havana	exon	24697459	24697595	gene_id "ENSDARG00000070682"; gene_version "5"; transcript_id "ENSDART00000104031"; transcript_version "5"; exon_number "3"; gene_name "sdf4"; gene_source "ensembl_havana"; gene_biotype "protein_coding"; transcript_name "sdf4-201"; transcript_source "ensembl_havana"; transcript_biotype "protein_coding"; exon_id "ENSDARE00000750352"; exon_version "1";	chr23	24704710	24704809
chr23	ensembl_havana	exon	24697459	24697595	gene_id "ENSDARG00000070682"; gene_version "5"; transcript_id "ENSDART00000104031"; transcript_version "5"; exon_number "3"; gene_name "sdf4"; gene_source "ensembl_havana"; gene_biotype "protein_coding"; transcript_name "sdf4-201"; transcript_source "ensembl_havana"; transcript_biotype "protein_coding"; exon_id "ENSDARE00000750352"; exon_version "1";	chr23	24720509	24720609
chr23	ensembl_havana	CDS	24697459	24697595	gene_id "ENSDARG00000070682"; gene_version "5"; transcript_id "ENSDART00000104031"; transcript_version "5"; exon_number "3"; gene_name "sdf4"; gene_source "ensembl_havana"; gene_biotype "protein_coding"; transcript_name "sdf4-201"; transcript_source "ensembl_havana"; transcript_biotype "protein_coding"; protein_id "ENSDARP00000094806"; protein_version "4";	chr23	24681645	24681744
chr23	ensembl_havana	CDS	24697459	24697595	gene_id "ENSDARG00000070682"; gene_version "5"; transcript_id "ENSDART00000104031"; transcript_version "5"; exon_number "3"; gene_name "sdf4"; gene_source "ensembl_havana"; gene_biotype "protein_coding"; transcript_name "sdf4-201"; transcript_source "ensembl_havana"; transcript_biotype "protein_coding"; protein_id "ENSDARP00000094806"; protein_version "4";	chr23	24704710	24704809
chr23	ensembl_havana	CDS	24697459	24697595	gene_id "ENSDARG00000070682"; gene_version "5"; transcript_id "ENSDART00000104031"; transcript_version "5"; exon_number "3"; gene_name "sdf4"; gene_source "ensembl_havana"; gene_biotype "protein_coding"; transcript_name "sdf4-201"; transcript_source "ensembl_havana"; transcript_biotype "protein_coding"; protein_id "ENSDARP00000094806"; protein_version "4";	chr23	24720509	24720609
chr23	ensembl_havana	exon	24697181	24697294	gene_id "ENSDARG00000070682"; gene_version "5"; transcript_id "ENSDART00000104031"; transcript_version "5"; exon_number "4"; gene_name "sdf4"; gene_source "ensembl_havana"; gene_biotype "protein_coding"; transcript_name "sdf4-201"; transcript_source "ensembl_havana"; transcript_biotype "protein_coding"; exon_id "ENSDARE00000750351"; exon_version "1";	chr23	24681645	24681744
chr23	ensembl_havana	exon	24697181	24697294	gene_id "ENSDARG00000070682"; gene_version "5"; transcript_id "ENSDART00000104031"; transcript_version "5"; exon_number "4"; gene_name "sdf4"; gene_source "ensembl_havana"; gene_biotype "protein_coding"; transcript_name "sdf4-201"; transcript_source "ensembl_havana"; transcript_biotype "protein_coding"; exon_id "ENSDARE00000750351"; exon_version "1";	chr23	24704710	24704809
chr23	ensembl_havana	exon	24697181	24697294	gene_id "ENSDARG00000070682"; gene_version "5"; transcript_id "ENSDART00000104031"; transcript_version "5"; exon_number "4"; gene_name "sdf4"; gene_source "ensembl_havana"; gene_biotype "protein_coding"; transcript_name "sdf4-201"; transcript_source "ensembl_havana"; transcript_biotype "protein_coding"; exon_id "ENSDARE00000750351"; exon_version "1";	chr23	24720509	24720609
chr23	ensembl_havana	CDS	24697181	24697294	gene_id "ENSDARG00000070682"; gene_version "5"; transcript_id "ENSDART00000104031"; transcript_version "5"; exon_number "4"; gene_name "sdf4"; gene_source "ensembl_havana"; gene_biotype "protein_coding"; transcript_name "sdf4-201"; transcript_source "ensembl_havana"; transcript_biotype "protein_coding"; protein_id "ENSDARP00000094806"; protein_version "4";	chr23	24681645	24681744
chr23	ensembl_havana	CDS	24697181	24697294	gene_id "ENSDARG00000070682"; gene_version "5"; transcript_id "ENSDART00000104031"; transcript_version "5"; exon_number "4"; gene_name "sdf4"; gene_source "ensembl_havana"; gene_biotype "protein_coding"; transcript_name "sdf4-201"; transcript_source "ensembl_havana"; transcript_biotype "protein_coding"; protein_id "ENSDARP00000094806"; protein_version "4";	chr23	24704710	24704809
chr23	ensembl_havana	CDS	24697181	24697294	gene_id "ENSDARG00000070682"; gene_version "5"; transcript_id "ENSDART00000104031"; transcript_version "5"; exon_number "4"; gene_name "sdf4"; gene_source "ensembl_havana"; gene_biotype "protein_coding"; transcript_name "sdf4-201"; transcript_source "ensembl_havana"; transcript_biotype "protein_coding"; protein_id "ENSDARP00000094806"; protein_version "4";	chr23	24720509	24720609
chr23	ensembl_havana	exon	24696939	24697097	gene_id "ENSDARG00000070682"; gene_version "5"; transcript_id "ENSDART00000104031"; transcript_version "5"; exon_number "5"; gene_name "sdf4"; gene_source "ensembl_havana"; gene_biotype "protein_coding"; transcript_name "sdf4-201"; transcript_source "ensembl_havana"; transcript_biotype "protein_coding"; exon_id "ENSDARE00000750350"; exon_version "1";	chr23	24681645	24681744
chr23	ensembl_havana	exon	24696939	24697097	gene_id "ENSDARG00000070682"; gene_version "5"; transcript_id "ENSDART00000104031"; transcript_version "5"; exon_number "5"; gene_name "sdf4"; gene_source "ensembl_havana"; gene_biotype "protein_coding"; transcript_name "sdf4-201"; transcript_source "ensembl_havana"; transcript_biotype "protein_coding"; exon_id "ENSDARE00000750350"; exon_version "1";	chr23	24704710	24704809
chr23	ensembl_havana	exon	24696939	24697097	gene_id "ENSDARG00000070682"; gene_version "5"; transcript_id "ENSDART00000104031"; transcript_version "5"; exon_number "5"; gene_name "sdf4"; gene_source "ensembl_havana"; gene_biotype "protein_coding"; transcript_name "sdf4-201"; transcript_source "ensembl_havana"; transcript_biotype "protein_coding"; exon_id "ENSDARE00000750350"; exon_version "1";	chr23	24720509	24720609
chr23	ensembl_havana	CDS	24696939	24697097	gene_id "ENSDARG00000070682"; gene_version "5"; transcript_id "ENSDART00000104031"; transcript_version "5"; exon_number "5"; gene_name "sdf4"; gene_source "ensembl_havana"; gene_biotype "protein_coding"; transcript_name "sdf4-201"; transcript_source "ensembl_havana"; transcript_biotype "protein_coding"; protein_id "ENSDARP00000094806"; protein_version "4";	chr23	24681645	24681744
chr23	ensembl_havana	CDS	24696939	24697097	gene_id "ENSDARG00000070682"; gene_version "5"; transcript_id "ENSDART00000104031"; transcript_version "5"; exon_number "5"; gene_name "sdf4"; gene_source "ensembl_havana"; gene_biotype "protein_coding"; transcript_name "sdf4-201"; transcript_source "ensembl_havana"; transcript_biotype "protein_coding"; protein_id "ENSDARP00000094806"; protein_version "4";	chr23	24704710	24704809
chr23	ensembl_havana	CDS	24696939	24697097	gene_id "ENSDARG00000070682"; gene_version "5"; transcript_id "ENSDART00000104031"; transcript_version "5"; exon_number "5"; gene_name "sdf4"; gene_source "ensembl_havana"; gene_biotype "protein_coding"; transcript_name "sdf4-201"; transcript_source "ensembl_havana"; transcript_biotype "protein_coding"; protein_id "ENSDARP00000094806"; protein_version "4";	chr23	24720509	24720609
chr23	ensembl_havana	exon	24694754	24694929	gene_id "ENSDARG00000070682"; gene_version "5"; transcript_id "ENSDART00000104031"; transcript_version "5"; exon_number "6"; gene_name "sdf4"; gene_source "ensembl_havana"; gene_biotype "protein_coding"; transcript_name "sdf4-201"; transcript_source "ensembl_havana"; transcript_biotype "protein_coding"; exon_id "ENSDARE00000750349"; exon_version "1";	chr23	24681645	24681744
chr23	ensembl_havana	exon	24694754	24694929	gene_id "ENSDARG00000070682"; gene_version "5"; transcript_id "ENSDART00000104031"; transcript_version "5"; exon_number "6"; gene_name "sdf4"; gene_source "ensembl_havana"; gene_biotype "protein_coding"; transcript_name "sdf4-201"; transcript_source "ensembl_havana"; transcript_biotype "protein_coding"; exon_id "ENSDARE00000750349"; exon_version "1";	chr23	24704710	24704809
chr23	ensembl_havana	exon	24694754	24694929	gene_id "ENSDARG00000070682"; gene_version "5"; transcript_id "ENSDART00000104031"; transcript_version "5"; exon_number "6"; gene_name "sdf4"; gene_source "ensembl_havana"; gene_biotype "protein_coding"; transcript_name "sdf4-201"; transcript_source "ensembl_havana"; transcript_biotype "protein_coding"; exon_id "ENSDARE00000750349"; exon_version "1";	chr23	24720509	24720609
chr23	ensembl_havana	CDS	24694754	24694929	gene_id "ENSDARG00000070682"; gene_version "5"; transcript_id "ENSDART00000104031"; transcript_version "5"; exon_number "6"; gene_name "sdf4"; gene_source "ensembl_havana"; gene_biotype "protein_coding"; transcript_name "sdf4-201"; transcript_source "ensembl_havana"; transcript_biotype "protein_coding"; protein_id "ENSDARP00000094806"; protein_version "4";	chr23	24681645	24681744
chr23	ensembl_havana	CDS	24694754	24694929	gene_id "ENSDARG00000070682"; gene_version "5"; transcript_id "ENSDART00000104031"; transcript_version "5"; exon_number "6"; gene_name "sdf4"; gene_source "ensembl_havana"; gene_biotype "protein_coding"; transcript_name "sdf4-201"; transcript_source "ensembl_havana"; transcript_biotype "protein_coding"; protein_id "ENSDARP00000094806"; protein_version "4";	chr23	24704710	24704809
chr23	ensembl_havana	CDS	24694754	24694929	gene_id "ENSDARG00000070682"; gene_version "5"; transcript_id "ENSDART00000104031"; transcript_version "5"; exon_number "6"; gene_name "sdf4"; gene_source "ensembl_havana"; gene_biotype "protein_coding"; transcript_name "sdf4-201"; transcript_source "ensembl_havana"; transcript_biotype "protein_coding"; protein_id "ENSDARP00000094806"; protein_version "4";	chr23	24720509	24720609
chr23	ensembl_havana	exon	24693533	24694674	gene_id "ENSDARG00000070682"; gene_version "5"; transcript_id "ENSDART00000104031"; transcript_version "5"; exon_number "7"; gene_name "sdf4"; gene_source "ensembl_havana"; gene_biotype "protein_coding"; transcript_name "sdf4-201"; transcript_source "ensembl_havana"; transcript_biotype "protein_coding"; exon_id "ENSDARE00000750347"; exon_version "4";	chr23	24681645	24681744
chr23	ensembl_havana	exon	24693533	24694674	gene_id "ENSDARG00000070682"; gene_version "5"; transcript_id "ENSDART00000104031"; transcript_version "5"; exon_number "7"; gene_name "sdf4"; gene_source "ensembl_havana"; gene_biotype "protein_coding"; transcript_name "sdf4-201"; transcript_source "ensembl_havana"; transcript_biotype "protein_coding"; exon_id "ENSDARE00000750347"; exon_version "4";	chr23	24704710	24704809
chr23	ensembl_havana	exon	24693533	24694674	gene_id "ENSDARG00000070682"; gene_version "5"; transcript_id "ENSDART00000104031"; transcript_version "5"; exon_number "7"; gene_name "sdf4"; gene_source "ensembl_havana"; gene_biotype "protein_coding"; transcript_name "sdf4-201"; transcript_source "ensembl_havana"; transcript_biotype "protein_coding"; exon_id "ENSDARE00000750347"; exon_version "4";	chr23	24720509	24720609
chr23	ensembl_havana	CDS	24694501	24694674	gene_id "ENSDARG00000070682"; gene_version "5"; transcript_id "ENSDART00000104031"; transcript_version "5"; exon_number "7"; gene_name "sdf4"; gene_source "ensembl_havana"; gene_biotype "protein_coding"; transcript_name "sdf4-201"; transcript_source "ensembl_havana"; transcript_biotype "protein_coding"; protein_id "ENSDARP00000094806"; protein_version "4";	chr23	24681645	24681744
chr23	ensembl_havana	CDS	24694501	24694674	gene_id "ENSDARG00000070682"; gene_version "5"; transcript_id "ENSDART00000104031"; transcript_version "5"; exon_number "7"; gene_name "sdf4"; gene_source "ensembl_havana"; gene_biotype "protein_coding"; transcript_name "sdf4-201"; transcript_source "ensembl_havana"; transcript_biotype "protein_coding"; protein_id "ENSDARP00000094806"; protein_version "4";	chr23	24704710	24704809
chr23	ensembl_havana	CDS	24694501	24694674	gene_id "ENSDARG00000070682"; gene_version "5"; transcript_id "ENSDART00000104031"; transcript_version "5"; exon_number "7"; gene_name "sdf4"; gene_source "ensembl_havana"; gene_biotype "protein_coding"; transcript_name "sdf4-201"; transcript_source "ensembl_havana"; transcript_biotype "protein_coding"; protein_id "ENSDARP00000094806"; protein_version "4";	chr23	24720509	24720609
chr23	ensembl_havana	stop_codon	24694498	24694500	gene_id "ENSDARG00000070682"; gene_version "5"; transcript_id "ENSDART00000104031"; transcript_version "5"; exon_number "7"; gene_name "sdf4"; gene_source "ensembl_havana"; gene_biotype "protein_coding"; transcript_name "sdf4-201"; transcript_source "ensembl_havana"; transcript_biotype "protein_coding";	chr23	24681645	24681744
chr23	ensembl_havana	stop_codon	24694498	24694500	gene_id "ENSDARG00000070682"; gene_version "5"; transcript_id "ENSDART00000104031"; transcript_version "5"; exon_number "7"; gene_name "sdf4"; gene_source "ensembl_havana"; gene_biotype "protein_coding"; transcript_name "sdf4-201"; transcript_source "ensembl_havana"; transcript_biotype "protein_coding";	chr23	24704710	24704809
chr23	ensembl_havana	stop_codon	24694498	24694500	gene_id "ENSDARG00000070682"; gene_version "5"; transcript_id "ENSDART00000104031"; transcript_version "5"; exon_number "7"; gene_name "sdf4"; gene_source "ensembl_havana"; gene_biotype "protein_coding"; transcript_name "sdf4-201"; transcript_source "ensembl_havana"; transcript_biotype "protein_coding";	chr23	24720509	24720609
chr23	ensembl_havana	five_prime_utr	24699068	24699400	gene_id "ENSDARG00000070682"; gene_version "5"; transcript_id "ENSDART00000104031"; transcript_version "5"; gene_name "sdf4"; gene_source "ensembl_havana"; gene_biotype "protein_coding"; transcript_name "sdf4-201"; transcript_source "ensembl_havana"; transcript_biotype "protein_coding";	chr23	24681645	24681744
chr23	ensembl_havana	five_prime_utr	24699068	24699400	gene_id "ENSDARG00000070682"; gene_version "5"; transcript_id "ENSDART00000104031"; transcript_version "5"; gene_name "sdf4"; gene_source "ensembl_havana"; gene_biotype "protein_coding"; transcript_name "sdf4-201"; transcript_source "ensembl_havana"; transcript_biotype "protein_coding";	chr23	24704710	24704809
chr23	ensembl_havana	five_prime_utr	24699068	24699400	gene_id "ENSDARG00000070682"; gene_version "5"; transcript_id "ENSDART00000104031"; transcript_version "5"; gene_name "sdf4"; gene_source "ensembl_havana"; gene_biotype "protein_coding"; transcript_name "sdf4-201"; transcript_source "ensembl_havana"; transcript_biotype "protein_coding";	chr23	24720509	24720609
chr23	ensembl_havana	five_prime_utr	24698669	24698705	gene_id "ENSDARG00000070682"; gene_version "5"; transcript_id "ENSDART00000104031"; transcript_version "5"; gene_name "sdf4"; gene_source "ensembl_havana"; gene_biotype "protein_coding"; transcript_name "sdf4-201"; transcript_source "ensembl_havana"; transcript_biotype "protein_coding";	chr23	24681645	24681744
chr23	ensembl_havana	five_prime_utr	24698669	24698705	gene_id "ENSDARG00000070682"; gene_version "5"; transcript_id "ENSDART00000104031"; transcript_version "5"; gene_name "sdf4"; gene_source "ensembl_havana"; gene_biotype "protein_coding"; transcript_name "sdf4-201"; transcript_source "ensembl_havana"; transcript_biotype "protein_coding";	chr23	24704710	24704809
chr23	ensembl_havana	five_prime_utr	24698669	24698705	gene_id "ENSDARG00000070682"; gene_version "5"; transcript_id "ENSDART00000104031"; transcript_version "5"; gene_name "sdf4"; gene_source "ensembl_havana"; gene_biotype "protein_coding"; transcript_name "sdf4-201"; transcript_source "ensembl_havana"; transcript_biotype "protein_coding";	chr23	24720509	24720609
chr23	ensembl_havana	three_prime_utr	24693533	24694497	gene_id "ENSDARG00000070682"; gene_version "5"; transcript_id "ENSDART00000104031"; transcript_version "5"; gene_name "sdf4"; gene_source "ensembl_havana"; gene_biotype "protein_coding"; transcript_name "sdf4-201"; transcript_source "ensembl_havana"; transcript_biotype "protein_coding";	chr23	24681645	24681744
chr23	ensembl_havana	three_prime_utr	24693533	24694497	gene_id "ENSDARG00000070682"; gene_version "5"; transcript_id "ENSDART00000104031"; transcript_version "5"; gene_name "sdf4"; gene_source "ensembl_havana"; gene_biotype "protein_coding"; transcript_name "sdf4-201"; transcript_source "ensembl_havana"; transcript_biotype "protein_coding";	chr23	24704710	24704809
chr23	ensembl_havana	three_prime_utr	24693533	24694497	gene_id "ENSDARG00000070682"; gene_version "5"; transcript_id "ENSDART00000104031"; transcript_version "5"; gene_name "sdf4"; gene_source "ensembl_havana"; gene_biotype "protein_coding"; transcript_name "sdf4-201"; transcript_source "ensembl_havana"; transcript_biotype "protein_coding";	chr23	24720509	24720609
chr23	ensembl_havana	gene	24705424	24750935	gene_id "ENSDARG00000070681"; gene_version "4"; gene_name "c1qtnf12"; gene_source "ensembl_havana"; gene_biotype "protein_coding";	chr23	24681645	24681744
chr23	ensembl_havana	gene	24705424	24750935	gene_id "ENSDARG00000070681"; gene_version "4"; gene_name "c1qtnf12"; gene_source "ensembl_havana"; gene_biotype "protein_coding";	chr23	24704710	24704809
chr23	ensembl_havana	gene	24705424	24750935	gene_id "ENSDARG00000070681"; gene_version "4"; gene_name "c1qtnf12"; gene_source "ensembl_havana"; gene_biotype "protein_coding";	chr23	24720509	24720609
chr23	ensembl_havana	gene	24705424	24750935	gene_id "ENSDARG00000070681"; gene_version "4"; gene_name "c1qtnf12"; gene_source "ensembl_havana"; gene_biotype "protein_coding";	chr23	24757925	24758025
chr23	ensembl_havana	gene	24705424	24750935	gene_id "ENSDARG00000070681"; gene_version "4"; gene_name "c1qtnf12"; gene_source "ensembl_havana"; gene_biotype "protein_coding";	chr23	24789199	24789299
chr23	ensembl_havana	transcript	24705424	24750935	gene_id "ENSDARG00000070681"; gene_version "4"; transcript_id "ENSDART00000104029"; transcript_version "4"; gene_name "c1qtnf12"; gene_source "ensembl_havana"; gene_biotype "protein_coding"; transcript_name "c1qtnf12-201"; transcript_source "ensembl_havana"; transcript_biotype "protein_coding";	chr23	24681645	24681744
chr23	ensembl_havana	transcript	24705424	24750935	gene_id "ENSDARG00000070681"; gene_version "4"; transcript_id "ENSDART00000104029"; transcript_version "4"; gene_name "c1qtnf12"; gene_source "ensembl_havana"; gene_biotype "protein_coding"; transcript_name "c1qtnf12-201"; transcript_source "ensembl_havana"; transcript_biotype "protein_coding";	chr23	24704710	24704809
chr23	ensembl_havana	transcript	24705424	24750935	gene_id "ENSDARG00000070681"; gene_version "4"; transcript_id "ENSDART00000104029"; transcript_version "4"; gene_name "c1qtnf12"; gene_source "ensembl_havana"; gene_biotype "protein_coding"; transcript_name "c1qtnf12-201"; transcript_source "ensembl_havana"; transcript_biotype "protein_coding";	chr23	24720509	24720609
chr23	ensembl_havana	transcript	24705424	24750935	gene_id "ENSDARG00000070681"; gene_version "4"; transcript_id "ENSDART00000104029"; transcript_version "4"; gene_name "c1qtnf12"; gene_source "ensembl_havana"; gene_biotype "protein_coding"; transcript_name "c1qtnf12-201"; transcript_source "ensembl_havana"; transcript_biotype "protein_coding";	chr23	24757925	24758025
chr23	ensembl_havana	transcript	24705424	24750935	gene_id "ENSDARG00000070681"; gene_version "4"; transcript_id "ENSDART00000104029"; transcript_version "4"; gene_name "c1qtnf12"; gene_source "ensembl_havana"; gene_biotype "protein_coding"; transcript_name "c1qtnf12-201"; transcript_source "ensembl_havana"; transcript_biotype "protein_coding";	chr23	24789199	24789299
chr23	ensembl_havana	exon	24705424	24705655	gene_id "ENSDARG00000070681"; gene_version "4"; transcript_id "ENSDART00000104029"; transcript_version "4"; exon_number "1"; gene_name "c1qtnf12"; gene_source "ensembl_havana"; gene_biotype "protein_coding"; transcript_name "c1qtnf12-201"; transcript_source "ensembl_havana"; transcript_biotype "protein_coding"; exon_id "ENSDARE00000750341"; exon_version "1";	chr23	24681645	24681744
chr23	ensembl_havana	exon	24705424	24705655	gene_id "ENSDARG00000070681"; gene_version "4"; transcript_id "ENSDART00000104029"; transcript_version "4"; exon_number "1"; gene_name "c1qtnf12"; gene_source "ensembl_havana"; gene_biotype "protein_coding"; transcript_name "c1qtnf12-201"; transcript_source "ensembl_havana"; transcript_biotype "protein_coding"; exon_id "ENSDARE00000750341"; exon_version "1";	chr23	24704710	24704809
chr23	ensembl_havana	exon	24705424	24705655	gene_id "ENSDARG00000070681"; gene_version "4"; transcript_id "ENSDART00000104029"; transcript_version "4"; exon_number "1"; gene_name "c1qtnf12"; gene_source "ensembl_havana"; gene_biotype "protein_coding"; transcript_name "c1qtnf12-201"; transcript_source "ensembl_havana"; transcript_biotype "protein_coding"; exon_id "ENSDARE00000750341"; exon_version "1";	chr23	24720509	24720609
chr23	ensembl_havana	CDS	24705482	24705655	gene_id "ENSDARG00000070681"; gene_version "4"; transcript_id "ENSDART00000104029"; transcript_version "4"; exon_number "1"; gene_name "c1qtnf12"; gene_source "ensembl_havana"; gene_biotype "protein_coding"; transcript_name "c1qtnf12-201"; transcript_source "ensembl_havana"; transcript_biotype "protein_coding"; protein_id "ENSDARP00000094804"; protein_version "3";	chr23	24681645	24681744
chr23	ensembl_havana	CDS	24705482	24705655	gene_id "ENSDARG00000070681"; gene_version "4"; transcript_id "ENSDART00000104029"; transcript_version "4"; exon_number "1"; gene_name "c1qtnf12"; gene_source "ensembl_havana"; gene_biotype "protein_coding"; transcript_name "c1qtnf12-201"; transcript_source "ensembl_havana"; transcript_biotype "protein_coding"; protein_id "ENSDARP00000094804"; protein_version "3";	chr23	24704710	24704809
chr23	ensembl_havana	CDS	24705482	24705655	gene_id "ENSDARG00000070681"; gene_version "4"; transcript_id "ENSDART00000104029"; transcript_version "4"; exon_number "1"; gene_name "c1qtnf12"; gene_source "ensembl_havana"; gene_biotype "protein_coding"; transcript_name "c1qtnf12-201"; transcript_source "ensembl_havana"; transcript_biotype "protein_coding"; protein_id "ENSDARP00000094804"; protein_version "3";	chr23	24720509	24720609
chr23	ensembl_havana	start_codon	24705482	24705484	gene_id "ENSDARG00000070681"; gene_version "4"; transcript_id "ENSDART00000104029"; transcript_version "4"; exon_number "1"; gene_name "c1qtnf12"; gene_source "ensembl_havana"; gene_biotype "protein_coding"; transcript_name "c1qtnf12-201"; transcript_source "ensembl_havana"; transcript_biotype "protein_coding";	chr23	24681645	24681744
chr23	ensembl_havana	start_codon	24705482	24705484	gene_id "ENSDARG00000070681"; gene_version "4"; transcript_id "ENSDART00000104029"; transcript_version "4"; exon_number "1"; gene_name "c1qtnf12"; gene_source "ensembl_havana"; gene_biotype "protein_coding"; transcript_name "c1qtnf12-201"; transcript_source "ensembl_havana"; transcript_biotype "protein_coding";	chr23	24704710	24704809
chr23	ensembl_havana	start_codon	24705482	24705484	gene_id "ENSDARG00000070681"; gene_version "4"; transcript_id "ENSDART00000104029"; transcript_version "4"; exon_number "1"; gene_name "c1qtnf12"; gene_source "ensembl_havana"; gene_biotype "protein_coding"; transcript_name "c1qtnf12-201"; transcript_source "ensembl_havana"; transcript_biotype "protein_coding";	chr23	24720509	24720609
chr23	ensembl_havana	exon	24733914	24734021	gene_id "ENSDARG00000070681"; gene_version "4"; transcript_id "ENSDART00000104029"; transcript_version "4"; exon_number "2"; gene_name "c1qtnf12"; gene_source "ensembl_havana"; gene_biotype "protein_coding"; transcript_name "c1qtnf12-201"; transcript_source "ensembl_havana"; transcript_biotype "protein_coding"; exon_id "ENSDARE00000750338"; exon_version "1";	chr23	24704710	24704809
chr23	ensembl_havana	exon	24733914	24734021	gene_id "ENSDARG00000070681"; gene_version "4"; transcript_id "ENSDART00000104029"; transcript_version "4"; exon_number "2"; gene_name "c1qtnf12"; gene_source "ensembl_havana"; gene_biotype "protein_coding"; transcript_name "c1qtnf12-201"; transcript_source "ensembl_havana"; transcript_biotype "protein_coding"; exon_id "ENSDARE00000750338"; exon_version "1";	chr23	24720509	24720609
chr23	ensembl_havana	exon	24733914	24734021	gene_id "ENSDARG00000070681"; gene_version "4"; transcript_id "ENSDART00000104029"; transcript_version "4"; exon_number "2"; gene_name "c1qtnf12"; gene_source "ensembl_havana"; gene_biotype "protein_coding"; transcript_name "c1qtnf12-201"; transcript_source "ensembl_havana"; transcript_biotype "protein_coding"; exon_id "ENSDARE00000750338"; exon_version "1";	chr23	24757925	24758025
chr23	ensembl_havana	CDS	24733914	24734021	gene_id "ENSDARG00000070681"; gene_version "4"; transcript_id "ENSDART00000104029"; transcript_version "4"; exon_number "2"; gene_name "c1qtnf12"; gene_source "ensembl_havana"; gene_biotype "protein_coding"; transcript_name "c1qtnf12-201"; transcript_source "ensembl_havana"; transcript_biotype "protein_coding"; protein_id "ENSDARP00000094804"; protein_version "3";	chr23	24704710	24704809
chr23	ensembl_havana	CDS	24733914	24734021	gene_id "ENSDARG00000070681"; gene_version "4"; transcript_id "ENSDART00000104029"; transcript_version "4"; exon_number "2"; gene_name "c1qtnf12"; gene_source "ensembl_havana"; gene_biotype "protein_coding"; transcript_name "c1qtnf12-201"; transcript_source "ensembl_havana"; transcript_biotype "protein_coding"; protein_id "ENSDARP00000094804"; protein_version "3";	chr23	24720509	24720609
chr23	ensembl_havana	CDS	24733914	24734021	gene_id "ENSDARG00000070681"; gene_version "4"; transcript_id "ENSDART00000104029"; transcript_version "4"; exon_number "2"; gene_name "c1qtnf12"; gene_source "ensembl_havana"; gene_biotype "protein_coding"; transcript_name "c1qtnf12-201"; transcript_source "ensembl_havana"; transcript_biotype "protein_coding"; protein_id "ENSDARP00000094804"; protein_version "3";	chr23	24757925	24758025
chr23	ensembl_havana	exon	24734974	24735085	gene_id "ENSDARG00000070681"; gene_version "4"; transcript_id "ENSDART00000104029"; transcript_version "4"; exon_number "3"; gene_name "c1qtnf12"; gene_source "ensembl_havana"; gene_biotype "protein_coding"; transcript_name "c1qtnf12-201"; transcript_source "ensembl_havana"; transcript_biotype "protein_coding"; exon_id "ENSDARE00000750334"; exon_version "1";	chr23	24704710	24704809
chr23	ensembl_havana	exon	24734974	24735085	gene_id "ENSDARG00000070681"; gene_version "4"; transcript_id "ENSDART00000104029"; transcript_version "4"; exon_number "3"; gene_name "c1qtnf12"; gene_source "ensembl_havana"; gene_biotype "protein_coding"; transcript_name "c1qtnf12-201"; transcript_source "ensembl_havana"; transcript_biotype "protein_coding"; exon_id "ENSDARE00000750334"; exon_version "1";	chr23	24720509	24720609
chr23	ensembl_havana	exon	24734974	24735085	gene_id "ENSDARG00000070681"; gene_version "4"; transcript_id "ENSDART00000104029"; transcript_version "4"; exon_number "3"; gene_name "c1qtnf12"; gene_source "ensembl_havana"; gene_biotype "protein_coding"; transcript_name "c1qtnf12-201"; transcript_source "ensembl_havana"; transcript_biotype "protein_coding"; exon_id "ENSDARE00000750334"; exon_version "1";	chr23	24757925	24758025
chr23	ensembl_havana	CDS	24734974	24735085	gene_id "ENSDARG00000070681"; gene_version "4"; transcript_id "ENSDART00000104029"; transcript_version "4"; exon_number "3"; gene_name "c1qtnf12"; gene_source "ensembl_havana"; gene_biotype "protein_coding"; transcript_name "c1qtnf12-201"; transcript_source "ensembl_havana"; transcript_biotype "protein_coding"; protein_id "ENSDARP00000094804"; protein_version "3";	chr23	24704710	24704809
chr23	ensembl_havana	CDS	24734974	24735085	gene_id "ENSDARG00000070681"; gene_version "4"; transcript_id "ENSDART00000104029"; transcript_version "4"; exon_number "3"; gene_name "c1qtnf12"; gene_source "ensembl_havana"; gene_biotype "protein_coding"; transcript_name "c1qtnf12-201"; transcript_source "ensembl_havana"; transcript_biotype "protein_coding"; protein_id "ENSDARP00000094804"; protein_version "3";	chr23	24720509	24720609
chr23	ensembl_havana	CDS	24734974	24735085	gene_id "ENSDARG00000070681"; gene_version "4"; transcript_id "ENSDART00000104029"; transcript_version "4"; exon_number "3"; gene_name "c1qtnf12"; gene_source "ensembl_havana"; gene_biotype "protein_coding"; transcript_name "c1qtnf12-201"; transcript_source "ensembl_havana"; transcript_biotype "protein_coding"; protein_id "ENSDARP00000094804"; protein_version "3";	chr23	24757925	24758025
chr23	ensembl_havana	exon	24735185	24735366	gene_id "ENSDARG00000070681"; gene_version "4"; transcript_id "ENSDART00000104029"; transcript_version "4"; exon_number "4"; gene_name "c1qtnf12"; gene_source "ensembl_havana"; gene_biotype "protein_coding"; transcript_name "c1qtnf12-201"; transcript_source "ensembl_havana"; transcript_biotype "protein_coding"; exon_id "ENSDARE00000750328"; exon_version "1";	chr23	24704710	24704809
chr23	ensembl_havana	exon	24735185	24735366	gene_id "ENSDARG00000070681"; gene_version "4"; transcript_id "ENSDART00000104029"; transcript_version "4"; exon_number "4"; gene_name "c1qtnf12"; gene_source "ensembl_havana"; gene_biotype "protein_coding"; transcript_name "c1qtnf12-201"; transcript_source "ensembl_havana"; transcript_biotype "protein_coding"; exon_id "ENSDARE00000750328"; exon_version "1";	chr23	24720509	24720609
chr23	ensembl_havana	exon	24735185	24735366	gene_id "ENSDARG00000070681"; gene_version "4"; transcript_id "ENSDART00000104029"; transcript_version "4"; exon_number "4"; gene_name "c1qtnf12"; gene_source "ensembl_havana"; gene_biotype "protein_coding"; transcript_name "c1qtnf12-201"; transcript_source "ensembl_havana"; transcript_biotype "protein_coding"; exon_id "ENSDARE00000750328"; exon_version "1";	chr23	24757925	24758025
chr23	ensembl_havana	CDS	24735185	24735366	gene_id "ENSDARG00000070681"; gene_version "4"; transcript_id "ENSDART00000104029"; transcript_version "4"; exon_number "4"; gene_name "c1qtnf12"; gene_source "ensembl_havana"; gene_biotype "protein_coding"; transcript_name "c1qtnf12-201"; transcript_source "ensembl_havana"; transcript_biotype "protein_coding"; protein_id "ENSDARP00000094804"; protein_version "3";	chr23	24704710	24704809
chr23	ensembl_havana	CDS	24735185	24735366	gene_id "ENSDARG00000070681"; gene_version "4"; transcript_id "ENSDART00000104029"; transcript_version "4"; exon_number "4"; gene_name "c1qtnf12"; gene_source "ensembl_havana"; gene_biotype "protein_coding"; transcript_name "c1qtnf12-201"; transcript_source "ensembl_havana"; transcript_biotype "protein_coding"; protein_id "ENSDARP00000094804"; protein_version "3";	chr23	24720509	24720609
chr23	ensembl_havana	CDS	24735185	24735366	gene_id "ENSDARG00000070681"; gene_version "4"; transcript_id "ENSDART00000104029"; transcript_version "4"; exon_number "4"; gene_name "c1qtnf12"; gene_source "ensembl_havana"; gene_biotype "protein_coding"; transcript_name "c1qtnf12-201"; transcript_source "ensembl_havana"; transcript_biotype "protein_coding"; protein_id "ENSDARP00000094804"; protein_version "3";	chr23	24757925	24758025
chr23	ensembl_havana	exon	24739025	24739133	gene_id "ENSDARG00000070681"; gene_version "4"; transcript_id "ENSDART00000104029"; transcript_version "4"; exon_number "5"; gene_name "c1qtnf12"; gene_source "ensembl_havana"; gene_biotype "protein_coding"; transcript_name "c1qtnf12-201"; transcript_source "ensembl_havana"; transcript_biotype "protein_coding"; exon_id "ENSDARE00000750326"; exon_version "1";	chr23	24704710	24704809
chr23	ensembl_havana	exon	24739025	24739133	gene_id "ENSDARG00000070681"; gene_version "4"; transcript_id "ENSDART00000104029"; transcript_version "4"; exon_number "5"; gene_name "c1qtnf12"; gene_source "ensembl_havana"; gene_biotype "protein_coding"; transcript_name "c1qtnf12-201"; transcript_source "ensembl_havana"; transcript_biotype "protein_coding"; exon_id "ENSDARE00000750326"; exon_version "1";	chr23	24720509	24720609
chr23	ensembl_havana	exon	24739025	24739133	gene_id "ENSDARG00000070681"; gene_version "4"; transcript_id "ENSDART00000104029"; transcript_version "4"; exon_number "5"; gene_name "c1qtnf12"; gene_source "ensembl_havana"; gene_biotype "protein_coding"; transcript_name "c1qtnf12-201"; transcript_source "ensembl_havana"; transcript_biotype "protein_coding"; exon_id "ENSDARE00000750326"; exon_version "1";	chr23	24757925	24758025
chr23	ensembl_havana	CDS	24739025	24739133	gene_id "ENSDARG00000070681"; gene_version "4"; transcript_id "ENSDART00000104029"; transcript_version "4"; exon_number "5"; gene_name "c1qtnf12"; gene_source "ensembl_havana"; gene_biotype "protein_coding"; transcript_name "c1qtnf12-201"; transcript_source "ensembl_havana"; transcript_biotype "protein_coding"; protein_id "ENSDARP00000094804"; protein_version "3";	chr23	24704710	24704809
chr23	ensembl_havana	CDS	24739025	24739133	gene_id "ENSDARG00000070681"; gene_version "4"; transcript_id "ENSDART00000104029"; transcript_version "4"; exon_number "5"; gene_name "c1qtnf12"; gene_source "ensembl_havana"; gene_biotype "protein_coding"; transcript_name "c1qtnf12-201"; transcript_source "ensembl_havana"; transcript_biotype "protein_coding"; protein_id "ENSDARP00000094804"; protein_version "3";	chr23	24720509	24720609
chr23	ensembl_havana	CDS	24739025	24739133	gene_id "ENSDARG00000070681"; gene_version "4"; transcript_id "ENSDART00000104029"; transcript_version "4"; exon_number "5"; gene_name "c1qtnf12"; gene_source "ensembl_havana"; gene_biotype "protein_coding"; transcript_name "c1qtnf12-201"; transcript_source "ensembl_havana"; transcript_biotype "protein_coding"; protein_id "ENSDARP00000094804"; protein_version "3";	chr23	24757925	24758025
chr23	ensembl_havana	exon	24741975	24742068	gene_id "ENSDARG00000070681"; gene_version "4"; transcript_id "ENSDART00000104029"; transcript_version "4"; exon_number "6"; gene_name "c1qtnf12"; gene_source "ensembl_havana"; gene_biotype "protein_coding"; transcript_name "c1qtnf12-201"; transcript_source "ensembl_havana"; transcript_biotype "protein_coding"; exon_id "ENSDARE00000750324"; exon_version "1";	chr23	24704710	24704809
chr23	ensembl_havana	exon	24741975	24742068	gene_id "ENSDARG00000070681"; gene_version "4"; transcript_id "ENSDART00000104029"; transcript_version "4"; exon_number "6"; gene_name "c1qtnf12"; gene_source "ensembl_havana"; gene_biotype "protein_coding"; transcript_name "c1qtnf12-201"; transcript_source "ensembl_havana"; transcript_biotype "protein_coding"; exon_id "ENSDARE00000750324"; exon_version "1";	chr23	24720509	24720609
chr23	ensembl_havana	exon	24741975	24742068	gene_id "ENSDARG00000070681"; gene_version "4"; transcript_id "ENSDART00000104029"; transcript_version "4"; exon_number "6"; gene_name "c1qtnf12"; gene_source "ensembl_havana"; gene_biotype "protein_coding"; transcript_name "c1qtnf12-201"; transcript_source "ensembl_havana"; transcript_biotype "protein_coding"; exon_id "ENSDARE00000750324"; exon_version "1";	chr23	24757925	24758025
chr23	ensembl_havana	exon	24741975	24742068	gene_id "ENSDARG00000070681"; gene_version "4"; transcript_id "ENSDART00000104029"; transcript_version "4"; exon_number "6"; gene_name "c1qtnf12"; gene_source "ensembl_havana"; gene_biotype "protein_coding"; transcript_name "c1qtnf12-201"; transcript_source "ensembl_havana"; transcript_biotype "protein_coding"; exon_id "ENSDARE00000750324"; exon_version "1";	chr23	24789199	24789299
chr23	ensembl_havana	CDS	24741975	24742068	gene_id "ENSDARG00000070681"; gene_version "4"; transcript_id "ENSDART00000104029"; transcript_version "4"; exon_number "6"; gene_name "c1qtnf12"; gene_source "ensembl_havana"; gene_biotype "protein_coding"; transcript_name "c1qtnf12-201"; transcript_source "ensembl_havana"; transcript_biotype "protein_coding"; protein_id "ENSDARP00000094804"; protein_version "3";	chr23	24704710	24704809
chr23	ensembl_havana	CDS	24741975	24742068	gene_id "ENSDARG00000070681"; gene_version "4"; transcript_id "ENSDART00000104029"; transcript_version "4"; exon_number "6"; gene_name "c1qtnf12"; gene_source "ensembl_havana"; gene_biotype "protein_coding"; transcript_name "c1qtnf12-201"; transcript_source "ensembl_havana"; transcript_biotype "protein_coding"; protein_id "ENSDARP00000094804"; protein_version "3";	chr23	24720509	24720609
chr23	ensembl_havana	CDS	24741975	24742068	gene_id "ENSDARG00000070681"; gene_version "4"; transcript_id "ENSDART00000104029"; transcript_version "4"; exon_number "6"; gene_name "c1qtnf12"; gene_source "ensembl_havana"; gene_biotype "protein_coding"; transcript_name "c1qtnf12-201"; transcript_source "ensembl_havana"; transcript_biotype "protein_coding"; protein_id "ENSDARP00000094804"; protein_version "3";	chr23	24757925	24758025
chr23	ensembl_havana	CDS	24741975	24742068	gene_id "ENSDARG00000070681"; gene_version "4"; transcript_id "ENSDART00000104029"; transcript_version "4"; exon_number "6"; gene_name "c1qtnf12"; gene_source "ensembl_havana"; gene_biotype "protein_coding"; transcript_name "c1qtnf12-201"; transcript_source "ensembl_havana"; transcript_biotype "protein_coding"; protein_id "ENSDARP00000094804"; protein_version "3";	chr23	24789199	24789299
chr23	ensembl_havana	exon	24745559	24745637	gene_id "ENSDARG00000070681"; gene_version "4"; transcript_id "ENSDART00000104029"; transcript_version "4"; exon_number "7"; gene_name "c1qtnf12"; gene_source "ensembl_havana"; gene_biotype "protein_coding"; transcript_name "c1qtnf12-201"; transcript_source "ensembl_havana"; transcript_biotype "protein_coding"; exon_id "ENSDARE00000750323"; exon_version "1";	chr23	24704710	24704809
chr23	ensembl_havana	exon	24745559	24745637	gene_id "ENSDARG00000070681"; gene_version "4"; transcript_id "ENSDART00000104029"; transcript_version "4"; exon_number "7"; gene_name "c1qtnf12"; gene_source "ensembl_havana"; gene_biotype "protein_coding"; transcript_name "c1qtnf12-201"; transcript_source "ensembl_havana"; transcript_biotype "protein_coding"; exon_id "ENSDARE00000750323"; exon_version "1";	chr23	24720509	24720609
chr23	ensembl_havana	exon	24745559	24745637	gene_id "ENSDARG00000070681"; gene_version "4"; transcript_id "ENSDART00000104029"; transcript_version "4"; exon_number "7"; gene_name "c1qtnf12"; gene_source "ensembl_havana"; gene_biotype "protein_coding"; transcript_name "c1qtnf12-201"; transcript_source "ensembl_havana"; transcript_biotype "protein_coding"; exon_id "ENSDARE00000750323"; exon_version "1";	chr23	24757925	24758025
chr23	ensembl_havana	exon	24745559	24745637	gene_id "ENSDARG00000070681"; gene_version "4"; transcript_id "ENSDART00000104029"; transcript_version "4"; exon_number "7"; gene_name "c1qtnf12"; gene_source "ensembl_havana"; gene_biotype "protein_coding"; transcript_name "c1qtnf12-201"; transcript_source "ensembl_havana"; transcript_biotype "protein_coding"; exon_id "ENSDARE00000750323"; exon_version "1";	chr23	24789199	24789299
chr23	ensembl_havana	CDS	24745559	24745637	gene_id "ENSDARG00000070681"; gene_version "4"; transcript_id "ENSDART00000104029"; transcript_version "4"; exon_number "7"; gene_name "c1qtnf12"; gene_source "ensembl_havana"; gene_biotype "protein_coding"; transcript_name "c1qtnf12-201"; transcript_source "ensembl_havana"; transcript_biotype "protein_coding"; protein_id "ENSDARP00000094804"; protein_version "3";	chr23	24704710	24704809
chr23	ensembl_havana	CDS	24745559	24745637	gene_id "ENSDARG00000070681"; gene_version "4"; transcript_id "ENSDART00000104029"; transcript_version "4"; exon_number "7"; gene_name "c1qtnf12"; gene_source "ensembl_havana"; gene_biotype "protein_coding"; transcript_name "c1qtnf12-201"; transcript_source "ensembl_havana"; transcript_biotype "protein_coding"; protein_id "ENSDARP00000094804"; protein_version "3";	chr23	24720509	24720609
chr23	ensembl_havana	CDS	24745559	24745637	gene_id "ENSDARG00000070681"; gene_version "4"; transcript_id "ENSDART00000104029"; transcript_version "4"; exon_number "7"; gene_name "c1qtnf12"; gene_source "ensembl_havana"; gene_biotype "protein_coding"; transcript_name "c1qtnf12-201"; transcript_source "ensembl_havana"; transcript_biotype "protein_coding"; protein_id "ENSDARP00000094804"; protein_version "3";	chr23	24757925	24758025
chr23	ensembl_havana	CDS	24745559	24745637	gene_id "ENSDARG00000070681"; gene_version "4"; transcript_id "ENSDART00000104029"; transcript_version "4"; exon_number "7"; gene_name "c1qtnf12"; gene_source "ensembl_havana"; gene_biotype "protein_coding"; transcript_name "c1qtnf12-201"; transcript_source "ensembl_havana"; transcript_biotype "protein_coding"; protein_id "ENSDARP00000094804"; protein_version "3";	chr23	24789199	24789299
chr23	ensembl_havana	exon	24747822	24750935	gene_id "ENSDARG00000070681"; gene_version "4"; transcript_id "ENSDART00000104029"; transcript_version "4"; exon_number "8"; gene_name "c1qtnf12"; gene_source "ensembl_havana"; gene_biotype "protein_coding"; transcript_name "c1qtnf12-201"; transcript_source "ensembl_havana"; transcript_biotype "protein_coding"; exon_id "ENSDARE00000750322"; exon_version "3";	chr23	24704710	24704809
chr23	ensembl_havana	exon	24747822	24750935	gene_id "ENSDARG00000070681"; gene_version "4"; transcript_id "ENSDART00000104029"; transcript_version "4"; exon_number "8"; gene_name "c1qtnf12"; gene_source "ensembl_havana"; gene_biotype "protein_coding"; transcript_name "c1qtnf12-201"; transcript_source "ensembl_havana"; transcript_biotype "protein_coding"; exon_id "ENSDARE00000750322"; exon_version "3";	chr23	24720509	24720609
chr23	ensembl_havana	exon	24747822	24750935	gene_id "ENSDARG00000070681"; gene_version "4"; transcript_id "ENSDART00000104029"; transcript_version "4"; exon_number "8"; gene_name "c1qtnf12"; gene_source "ensembl_havana"; gene_biotype "protein_coding"; transcript_name "c1qtnf12-201"; transcript_source "ensembl_havana"; transcript_biotype "protein_coding"; exon_id "ENSDARE00000750322"; exon_version "3";	chr23	24757925	24758025
chr23	ensembl_havana	exon	24747822	24750935	gene_id "ENSDARG00000070681"; gene_version "4"; transcript_id "ENSDART00000104029"; transcript_version "4"; exon_number "8"; gene_name "c1qtnf12"; gene_source "ensembl_havana"; gene_biotype "protein_coding"; transcript_name "c1qtnf12-201"; transcript_source "ensembl_havana"; transcript_biotype "protein_coding"; exon_id "ENSDARE00000750322"; exon_version "3";	chr23	24789199	24789299
chr23	ensembl_havana	CDS	24747822	24747917	gene_id "ENSDARG00000070681"; gene_version "4"; transcript_id "ENSDART00000104029"; transcript_version "4"; exon_number "8"; gene_name "c1qtnf12"; gene_source "ensembl_havana"; gene_biotype "protein_coding"; transcript_name "c1qtnf12-201"; transcript_source "ensembl_havana"; transcript_biotype "protein_coding"; protein_id "ENSDARP00000094804"; protein_version "3";	chr23	24704710	24704809
chr23	ensembl_havana	CDS	24747822	24747917	gene_id "ENSDARG00000070681"; gene_version "4"; transcript_id "ENSDART00000104029"; transcript_version "4"; exon_number "8"; gene_name "c1qtnf12"; gene_source "ensembl_havana"; gene_biotype "protein_coding"; transcript_name "c1qtnf12-201"; transcript_source "ensembl_havana"; transcript_biotype "protein_coding"; protein_id "ENSDARP00000094804"; protein_version "3";	chr23	24720509	24720609
chr23	ensembl_havana	CDS	24747822	24747917	gene_id "ENSDARG00000070681"; gene_version "4"; transcript_id "ENSDART00000104029"; transcript_version "4"; exon_number "8"; gene_name "c1qtnf12"; gene_source "ensembl_havana"; gene_biotype "protein_coding"; transcript_name "c1qtnf12-201"; transcript_source "ensembl_havana"; transcript_biotype "protein_coding"; protein_id "ENSDARP00000094804"; protein_version "3";	chr23	24757925	24758025
chr23	ensembl_havana	CDS	24747822	24747917	gene_id "ENSDARG00000070681"; gene_version "4"; transcript_id "ENSDART00000104029"; transcript_version "4"; exon_number "8"; gene_name "c1qtnf12"; gene_source "ensembl_havana"; gene_biotype "protein_coding"; transcript_name "c1qtnf12-201"; transcript_source "ensembl_havana"; transcript_biotype "protein_coding"; protein_id "ENSDARP00000094804"; protein_version "3";	chr23	24789199	24789299
chr23	ensembl_havana	stop_codon	24747918	24747920	gene_id "ENSDARG00000070681"; gene_version "4"; transcript_id "ENSDART00000104029"; transcript_version "4"; exon_number "8"; gene_name "c1qtnf12"; gene_source "ensembl_havana"; gene_biotype "protein_coding"; transcript_name "c1qtnf12-201"; transcript_source "ensembl_havana"; transcript_biotype "protein_coding";	chr23	24704710	24704809
chr23	ensembl_havana	stop_codon	24747918	24747920	gene_id "ENSDARG00000070681"; gene_version "4"; transcript_id "ENSDART00000104029"; transcript_version "4"; exon_number "8"; gene_name "c1qtnf12"; gene_source "ensembl_havana"; gene_biotype "protein_coding"; transcript_name "c1qtnf12-201"; transcript_source "ensembl_havana"; transcript_biotype "protein_coding";	chr23	24720509	24720609
chr23	ensembl_havana	stop_codon	24747918	24747920	gene_id "ENSDARG00000070681"; gene_version "4"; transcript_id "ENSDART00000104029"; transcript_version "4"; exon_number "8"; gene_name "c1qtnf12"; gene_source "ensembl_havana"; gene_biotype "protein_coding"; transcript_name "c1qtnf12-201"; transcript_source "ensembl_havana"; transcript_biotype "protein_coding";	chr23	24757925	24758025
chr23	ensembl_havana	stop_codon	24747918	24747920	gene_id "ENSDARG00000070681"; gene_version "4"; transcript_id "ENSDART00000104029"; transcript_version "4"; exon_number "8"; gene_name "c1qtnf12"; gene_source "ensembl_havana"; gene_biotype "protein_coding"; transcript_name "c1qtnf12-201"; transcript_source "ensembl_havana"; transcript_biotype "protein_coding";	chr23	24789199	24789299
chr23	ensembl_havana	five_prime_utr	24705424	24705481	gene_id "ENSDARG00000070681"; gene_version "4"; transcript_id "ENSDART00000104029"; transcript_version "4"; gene_name "c1qtnf12"; gene_source "ensembl_havana"; gene_biotype "protein_coding"; transcript_name "c1qtnf12-201"; transcript_source "ensembl_havana"; transcript_biotype "protein_coding";	chr23	24681645	24681744
chr23	ensembl_havana	five_prime_utr	24705424	24705481	gene_id "ENSDARG00000070681"; gene_version "4"; transcript_id "ENSDART00000104029"; transcript_version "4"; gene_name "c1qtnf12"; gene_source "ensembl_havana"; gene_biotype "protein_coding"; transcript_name "c1qtnf12-201"; transcript_source "ensembl_havana"; transcript_biotype "protein_coding";	chr23	24704710	24704809
chr23	ensembl_havana	five_prime_utr	24705424	24705481	gene_id "ENSDARG00000070681"; gene_version "4"; transcript_id "ENSDART00000104029"; transcript_version "4"; gene_name "c1qtnf12"; gene_source "ensembl_havana"; gene_biotype "protein_coding"; transcript_name "c1qtnf12-201"; transcript_source "ensembl_havana"; transcript_biotype "protein_coding";	chr23	24720509	24720609
chr23	ensembl_havana	three_prime_utr	24747921	24750935	gene_id "ENSDARG00000070681"; gene_version "4"; transcript_id "ENSDART00000104029"; transcript_version "4"; gene_name "c1qtnf12"; gene_source "ensembl_havana"; gene_biotype "protein_coding"; transcript_name "c1qtnf12-201"; transcript_source "ensembl_havana"; transcript_biotype "protein_coding";	chr23	24704710	24704809
chr23	ensembl_havana	three_prime_utr	24747921	24750935	gene_id "ENSDARG00000070681"; gene_version "4"; transcript_id "ENSDART00000104029"; transcript_version "4"; gene_name "c1qtnf12"; gene_source "ensembl_havana"; gene_biotype "protein_coding"; transcript_name "c1qtnf12-201"; transcript_source "ensembl_havana"; transcript_biotype "protein_coding";	chr23	24720509	24720609
chr23	ensembl_havana	three_prime_utr	24747921	24750935	gene_id "ENSDARG00000070681"; gene_version "4"; transcript_id "ENSDART00000104029"; transcript_version "4"; gene_name "c1qtnf12"; gene_source "ensembl_havana"; gene_biotype "protein_coding"; transcript_name "c1qtnf12-201"; transcript_source "ensembl_havana"; transcript_biotype "protein_coding";	chr23	24757925	24758025
chr23	ensembl_havana	three_prime_utr	24747921	24750935	gene_id "ENSDARG00000070681"; gene_version "4"; transcript_id "ENSDART00000104029"; transcript_version "4"; gene_name "c1qtnf12"; gene_source "ensembl_havana"; gene_biotype "protein_coding"; transcript_name "c1qtnf12-201"; transcript_source "ensembl_havana"; transcript_biotype "protein_coding";	chr23	24789199	24789299
chr23	ensembl_havana	gene	24789205	24797586	gene_id "ENSDARG00000061852"; gene_version "6"; gene_name "olfml3a"; gene_source "ensembl_havana"; gene_biotype "protein_coding";	chr23	24757925	24758025
chr23	ensembl_havana	gene	24789205	24797586	gene_id "ENSDARG00000061852"; gene_version "6"; gene_name "olfml3a"; gene_source "ensembl_havana"; gene_biotype "protein_coding";	chr23	24789199	24789299
chr23	ensembl_havana	gene	24789205	24797586	gene_id "ENSDARG00000061852"; gene_version "6"; gene_name "olfml3a"; gene_source "ensembl_havana"; gene_biotype "protein_coding";	chr23	24836655	24836755
chr23	ensembl_havana	transcript	24789205	24797586	gene_id "ENSDARG00000061852"; gene_version "6"; transcript_id "ENSDART00000088697"; transcript_version "6"; gene_name "olfml3a"; gene_source "ensembl_havana"; gene_biotype "protein_coding"; transcript_name "olfml3a-201"; transcript_source "ensembl_havana"; transcript_biotype "protein_coding";	chr23	24757925	24758025
chr23	ensembl_havana	transcript	24789205	24797586	gene_id "ENSDARG00000061852"; gene_version "6"; transcript_id "ENSDART00000088697"; transcript_version "6"; gene_name "olfml3a"; gene_source "ensembl_havana"; gene_biotype "protein_coding"; transcript_name "olfml3a-201"; transcript_source "ensembl_havana"; transcript_biotype "protein_coding";	chr23	24789199	24789299
chr23	ensembl_havana	transcript	24789205	24797586	gene_id "ENSDARG00000061852"; gene_version "6"; transcript_id "ENSDART00000088697"; transcript_version "6"; gene_name "olfml3a"; gene_source "ensembl_havana"; gene_biotype "protein_coding"; transcript_name "olfml3a-201"; transcript_source "ensembl_havana"; transcript_biotype "protein_coding";	chr23	24836655	24836755
chr23	ensembl_havana	exon	24789205	24789444	gene_id "ENSDARG00000061852"; gene_version "6"; transcript_id "ENSDART00000088697"; transcript_version "6"; exon_number "1"; gene_name "olfml3a"; gene_source "ensembl_havana"; gene_biotype "protein_coding"; transcript_name "olfml3a-201"; transcript_source "ensembl_havana"; transcript_biotype "protein_coding"; exon_id "ENSDARE00000889032"; exon_version "2";	chr23	24757925	24758025
chr23	ensembl_havana	exon	24789205	24789444	gene_id "ENSDARG00000061852"; gene_version "6"; transcript_id "ENSDART00000088697"; transcript_version "6"; exon_number "1"; gene_name "olfml3a"; gene_source "ensembl_havana"; gene_biotype "protein_coding"; transcript_name "olfml3a-201"; transcript_source "ensembl_havana"; transcript_biotype "protein_coding"; exon_id "ENSDARE00000889032"; exon_version "2";	chr23	24789199	24789299
chr23	ensembl_havana	exon	24789205	24789444	gene_id "ENSDARG00000061852"; gene_version "6"; transcript_id "ENSDART00000088697"; transcript_version "6"; exon_number "1"; gene_name "olfml3a"; gene_source "ensembl_havana"; gene_biotype "protein_coding"; transcript_name "olfml3a-201"; transcript_source "ensembl_havana"; transcript_biotype "protein_coding"; exon_id "ENSDARE00000889032"; exon_version "2";	chr23	24836655	24836755
chr23	ensembl_havana	CDS	24789334	24789444	gene_id "ENSDARG00000061852"; gene_version "6"; transcript_id "ENSDART00000088697"; transcript_version "6"; exon_number "1"; gene_name "olfml3a"; gene_source "ensembl_havana"; gene_biotype "protein_coding"; transcript_name "olfml3a-201"; transcript_source "ensembl_havana"; transcript_biotype "protein_coding"; protein_id "ENSDARP00000083130"; protein_version "5";	chr23	24757925	24758025
chr23	ensembl_havana	CDS	24789334	24789444	gene_id "ENSDARG00000061852"; gene_version "6"; transcript_id "ENSDART00000088697"; transcript_version "6"; exon_number "1"; gene_name "olfml3a"; gene_source "ensembl_havana"; gene_biotype "protein_coding"; transcript_name "olfml3a-201"; transcript_source "ensembl_havana"; transcript_biotype "protein_coding"; protein_id "ENSDARP00000083130"; protein_version "5";	chr23	24789199	24789299
chr23	ensembl_havana	CDS	24789334	24789444	gene_id "ENSDARG00000061852"; gene_version "6"; transcript_id "ENSDART00000088697"; transcript_version "6"; exon_number "1"; gene_name "olfml3a"; gene_source "ensembl_havana"; gene_biotype "protein_coding"; transcript_name "olfml3a-201"; transcript_source "ensembl_havana"; transcript_biotype "protein_coding"; protein_id "ENSDARP00000083130"; protein_version "5";	chr23	24836655	24836755
chr23	ensembl_havana	start_codon	24789334	24789336	gene_id "ENSDARG00000061852"; gene_version "6"; transcript_id "ENSDART00000088697"; transcript_version "6"; exon_number "1"; gene_name "olfml3a"; gene_source "ensembl_havana"; gene_biotype "protein_coding"; transcript_name "olfml3a-201"; transcript_source "ensembl_havana"; transcript_biotype "protein_coding";	chr23	24757925	24758025
chr23	ensembl_havana	start_codon	24789334	24789336	gene_id "ENSDARG00000061852"; gene_version "6"; transcript_id "ENSDART00000088697"; transcript_version "6"; exon_number "1"; gene_name "olfml3a"; gene_source "ensembl_havana"; gene_biotype "protein_coding"; transcript_name "olfml3a-201"; transcript_source "ensembl_havana"; transcript_biotype "protein_coding";	chr23	24789199	24789299
chr23	ensembl_havana	start_codon	24789334	24789336	gene_id "ENSDARG00000061852"; gene_version "6"; transcript_id "ENSDART00000088697"; transcript_version "6"; exon_number "1"; gene_name "olfml3a"; gene_source "ensembl_havana"; gene_biotype "protein_coding"; transcript_name "olfml3a-201"; transcript_source "ensembl_havana"; transcript_biotype "protein_coding";	chr23	24836655	24836755
chr23	ensembl_havana	exon	24791539	24791821	gene_id "ENSDARG00000061852"; gene_version "6"; transcript_id "ENSDART00000088697"; transcript_version "6"; exon_number "2"; gene_name "olfml3a"; gene_source "ensembl_havana"; gene_biotype "protein_coding"; transcript_name "olfml3a-201"; transcript_source "ensembl_havana"; transcript_biotype "protein_coding"; exon_id "ENSDARE00000647895"; exon_version "1";	chr23	24757925	24758025
chr23	ensembl_havana	exon	24791539	24791821	gene_id "ENSDARG00000061852"; gene_version "6"; transcript_id "ENSDART00000088697"; transcript_version "6"; exon_number "2"; gene_name "olfml3a"; gene_source "ensembl_havana"; gene_biotype "protein_coding"; transcript_name "olfml3a-201"; transcript_source "ensembl_havana"; transcript_biotype "protein_coding"; exon_id "ENSDARE00000647895"; exon_version "1";	chr23	24789199	24789299
chr23	ensembl_havana	exon	24791539	24791821	gene_id "ENSDARG00000061852"; gene_version "6"; transcript_id "ENSDART00000088697"; transcript_version "6"; exon_number "2"; gene_name "olfml3a"; gene_source "ensembl_havana"; gene_biotype "protein_coding"; transcript_name "olfml3a-201"; transcript_source "ensembl_havana"; transcript_biotype "protein_coding"; exon_id "ENSDARE00000647895"; exon_version "1";	chr23	24836655	24836755
chr23	ensembl_havana	CDS	24791539	24791821	gene_id "ENSDARG00000061852"; gene_version "6"; transcript_id "ENSDART00000088697"; transcript_version "6"; exon_number "2"; gene_name "olfml3a"; gene_source "ensembl_havana"; gene_biotype "protein_coding"; transcript_name "olfml3a-201"; transcript_source "ensembl_havana"; transcript_biotype "protein_coding"; protein_id "ENSDARP00000083130"; protein_version "5";	chr23	24757925	24758025
chr23	ensembl_havana	CDS	24791539	24791821	gene_id "ENSDARG00000061852"; gene_version "6"; transcript_id "ENSDART00000088697"; transcript_version "6"; exon_number "2"; gene_name "olfml3a"; gene_source "ensembl_havana"; gene_biotype "protein_coding"; transcript_name "olfml3a-201"; transcript_source "ensembl_havana"; transcript_biotype "protein_coding"; protein_id "ENSDARP00000083130"; protein_version "5";	chr23	24789199	24789299
chr23	ensembl_havana	CDS	24791539	24791821	gene_id "ENSDARG00000061852"; gene_version "6"; transcript_id "ENSDART00000088697"; transcript_version "6"; exon_number "2"; gene_name "olfml3a"; gene_source "ensembl_havana"; gene_biotype "protein_coding"; transcript_name "olfml3a-201"; transcript_source "ensembl_havana"; transcript_biotype "protein_coding"; protein_id "ENSDARP00000083130"; protein_version "5";	chr23	24836655	24836755
chr23	ensembl_havana	exon	24796619	24797586	gene_id "ENSDARG00000061852"; gene_version "6"; transcript_id "ENSDART00000088697"; transcript_version "6"; exon_number "3"; gene_name "olfml3a"; gene_source "ensembl_havana"; gene_biotype "protein_coding"; transcript_name "olfml3a-201"; transcript_source "ensembl_havana"; transcript_biotype "protein_coding"; exon_id "ENSDARE00000647889"; exon_version "5";	chr23	24757925	24758025
chr23	ensembl_havana	exon	24796619	24797586	gene_id "ENSDARG00000061852"; gene_version "6"; transcript_id "ENSDART00000088697"; transcript_version "6"; exon_number "3"; gene_name "olfml3a"; gene_source "ensembl_havana"; gene_biotype "protein_coding"; transcript_name "olfml3a-201"; transcript_source "ensembl_havana"; transcript_biotype "protein_coding"; exon_id "ENSDARE00000647889"; exon_version "5";	chr23	24789199	24789299
chr23	ensembl_havana	exon	24796619	24797586	gene_id "ENSDARG00000061852"; gene_version "6"; transcript_id "ENSDART00000088697"; transcript_version "6"; exon_number "3"; gene_name "olfml3a"; gene_source "ensembl_havana"; gene_biotype "protein_coding"; transcript_name "olfml3a-201"; transcript_source "ensembl_havana"; transcript_biotype "protein_coding"; exon_id "ENSDARE00000647889"; exon_version "5";	chr23	24836655	24836755
chr23	ensembl_havana	CDS	24796619	24797406	gene_id "ENSDARG00000061852"; gene_version "6"; transcript_id "ENSDART00000088697"; transcript_version "6"; exon_number "3"; gene_name "olfml3a"; gene_source "ensembl_havana"; gene_biotype "protein_coding"; transcript_name "olfml3a-201"; transcript_source "ensembl_havana"; transcript_biotype "protein_coding"; protein_id "ENSDARP00000083130"; protein_version "5";	chr23	24757925	24758025
chr23	ensembl_havana	CDS	24796619	24797406	gene_id "ENSDARG00000061852"; gene_version "6"; transcript_id "ENSDART00000088697"; transcript_version "6"; exon_number "3"; gene_name "olfml3a"; gene_source "ensembl_havana"; gene_biotype "protein_coding"; transcript_name "olfml3a-201"; transcript_source "ensembl_havana"; transcript_biotype "protein_coding"; protein_id "ENSDARP00000083130"; protein_version "5";	chr23	24789199	24789299
chr23	ensembl_havana	CDS	24796619	24797406	gene_id "ENSDARG00000061852"; gene_version "6"; transcript_id "ENSDART00000088697"; transcript_version "6"; exon_number "3"; gene_name "olfml3a"; gene_source "ensembl_havana"; gene_biotype "protein_coding"; transcript_name "olfml3a-201"; transcript_source "ensembl_havana"; transcript_biotype "protein_coding"; protein_id "ENSDARP00000083130"; protein_version "5";	chr23	24836655	24836755
chr23	ensembl_havana	stop_codon	24797407	24797409	gene_id "ENSDARG00000061852"; gene_version "6"; transcript_id "ENSDART00000088697"; transcript_version "6"; exon_number "3"; gene_name "olfml3a"; gene_source "ensembl_havana"; gene_biotype "protein_coding"; transcript_name "olfml3a-201"; transcript_source "ensembl_havana"; transcript_biotype "protein_coding";	chr23	24757925	24758025
chr23	ensembl_havana	stop_codon	24797407	24797409	gene_id "ENSDARG00000061852"; gene_version "6"; transcript_id "ENSDART00000088697"; transcript_version "6"; exon_number "3"; gene_name "olfml3a"; gene_source "ensembl_havana"; gene_biotype "protein_coding"; transcript_name "olfml3a-201"; transcript_source "ensembl_havana"; transcript_biotype "protein_coding";	chr23	24789199	24789299
chr23	ensembl_havana	stop_codon	24797407	24797409	gene_id "ENSDARG00000061852"; gene_version "6"; transcript_id "ENSDART00000088697"; transcript_version "6"; exon_number "3"; gene_name "olfml3a"; gene_source "ensembl_havana"; gene_biotype "protein_coding"; transcript_name "olfml3a-201"; transcript_source "ensembl_havana"; transcript_biotype "protein_coding";	chr23	24836655	24836755
chr23	ensembl_havana	five_prime_utr	24789205	24789333	gene_id "ENSDARG00000061852"; gene_version "6"; transcript_id "ENSDART00000088697"; transcript_version "6"; gene_name "olfml3a"; gene_source "ensembl_havana"; gene_biotype "protein_coding"; transcript_name "olfml3a-201"; transcript_source "ensembl_havana"; transcript_biotype "protein_coding";	chr23	24757925	24758025
chr23	ensembl_havana	five_prime_utr	24789205	24789333	gene_id "ENSDARG00000061852"; gene_version "6"; transcript_id "ENSDART00000088697"; transcript_version "6"; gene_name "olfml3a"; gene_source "ensembl_havana"; gene_biotype "protein_coding"; transcript_name "olfml3a-201"; transcript_source "ensembl_havana"; transcript_biotype "protein_coding";	chr23	24789199	24789299
chr23	ensembl_havana	five_prime_utr	24789205	24789333	gene_id "ENSDARG00000061852"; gene_version "6"; transcript_id "ENSDART00000088697"; transcript_version "6"; gene_name "olfml3a"; gene_source "ensembl_havana"; gene_biotype "protein_coding"; transcript_name "olfml3a-201"; transcript_source "ensembl_havana"; transcript_biotype "protein_coding";	chr23	24836655	24836755
chr23	ensembl_havana	three_prime_utr	24797410	24797586	gene_id "ENSDARG00000061852"; gene_version "6"; transcript_id "ENSDART00000088697"; transcript_version "6"; gene_name "olfml3a"; gene_source "ensembl_havana"; gene_biotype "protein_coding"; transcript_name "olfml3a-201"; transcript_source "ensembl_havana"; transcript_biotype "protein_coding";	chr23	24757925	24758025
chr23	ensembl_havana	three_prime_utr	24797410	24797586	gene_id "ENSDARG00000061852"; gene_version "6"; transcript_id "ENSDART00000088697"; transcript_version "6"; gene_name "olfml3a"; gene_source "ensembl_havana"; gene_biotype "protein_coding"; transcript_name "olfml3a-201"; transcript_source "ensembl_havana"; transcript_biotype "protein_coding";	chr23	24789199	24789299
chr23	ensembl_havana	three_prime_utr	24797410	24797586	gene_id "ENSDARG00000061852"; gene_version "6"; transcript_id "ENSDART00000088697"; transcript_version "6"; gene_name "olfml3a"; gene_source "ensembl_havana"; gene_biotype "protein_coding"; transcript_name "olfml3a-201"; transcript_source "ensembl_havana"; transcript_biotype "protein_coding";	chr23	24836655	24836755
chr23	ensembl_havana	gene	24802899	24856025	gene_id "ENSDARG00000076730"; gene_version "5"; gene_name "syt6a"; gene_source "ensembl_havana"; gene_biotype "protein_coding";	chr23	24757925	24758025
chr23	ensembl_havana	gene	24802899	24856025	gene_id "ENSDARG00000076730"; gene_version "5"; gene_name "syt6a"; gene_source "ensembl_havana"; gene_biotype "protein_coding";	chr23	24789199	24789299
chr23	ensembl_havana	gene	24802899	24856025	gene_id "ENSDARG00000076730"; gene_version "5"; gene_name "syt6a"; gene_source "ensembl_havana"; gene_biotype "protein_coding";	chr23	24836655	24836755
chr23	ensembl	transcript	24802899	24825863	gene_id "ENSDARG00000076730"; gene_version "5"; transcript_id "ENSDART00000112493"; transcript_version "4"; gene_name "syt6a"; gene_source "ensembl_havana"; gene_biotype "protein_coding"; transcript_name "syt6a-201"; transcript_source "ensembl"; transcript_biotype "protein_coding";	chr23	24757925	24758025
chr23	ensembl	transcript	24802899	24825863	gene_id "ENSDARG00000076730"; gene_version "5"; transcript_id "ENSDART00000112493"; transcript_version "4"; gene_name "syt6a"; gene_source "ensembl_havana"; gene_biotype "protein_coding"; transcript_name "syt6a-201"; transcript_source "ensembl"; transcript_biotype "protein_coding";	chr23	24789199	24789299
chr23	ensembl	transcript	24802899	24825863	gene_id "ENSDARG00000076730"; gene_version "5"; transcript_id "ENSDART00000112493"; transcript_version "4"; gene_name "syt6a"; gene_source "ensembl_havana"; gene_biotype "protein_coding"; transcript_name "syt6a-201"; transcript_source "ensembl"; transcript_biotype "protein_coding";	chr23	24836655	24836755
chr23	ensembl	exon	24825770	24825863	gene_id "ENSDARG00000076730"; gene_version "5"; transcript_id "ENSDART00000112493"; transcript_version "4"; exon_number "1"; gene_name "syt6a"; gene_source "ensembl_havana"; gene_biotype "protein_coding"; transcript_name "syt6a-201"; transcript_source "ensembl"; transcript_biotype "protein_coding"; exon_id "ENSDARE00001292020"; exon_version "1";	chr23	24789199	24789299
chr23	ensembl	exon	24825770	24825863	gene_id "ENSDARG00000076730"; gene_version "5"; transcript_id "ENSDART00000112493"; transcript_version "4"; exon_number "1"; gene_name "syt6a"; gene_source "ensembl_havana"; gene_biotype "protein_coding"; transcript_name "syt6a-201"; transcript_source "ensembl"; transcript_biotype "protein_coding"; exon_id "ENSDARE00001292020"; exon_version "1";	chr23	24836655	24836755
chr23	ensembl	CDS	24825770	24825863	gene_id "ENSDARG00000076730"; gene_version "5"; transcript_id "ENSDART00000112493"; transcript_version "4"; exon_number "1"; gene_name "syt6a"; gene_source "ensembl_havana"; gene_biotype "protein_coding"; transcript_name "syt6a-201"; transcript_source "ensembl"; transcript_biotype "protein_coding"; protein_id "ENSDARP00000100090"; protein_version "4";	chr23	24789199	24789299
chr23	ensembl	CDS	24825770	24825863	gene_id "ENSDARG00000076730"; gene_version "5"; transcript_id "ENSDART00000112493"; transcript_version "4"; exon_number "1"; gene_name "syt6a"; gene_source "ensembl_havana"; gene_biotype "protein_coding"; transcript_name "syt6a-201"; transcript_source "ensembl"; transcript_biotype "protein_coding"; protein_id "ENSDARP00000100090"; protein_version "4";	chr23	24836655	24836755
chr23	ensembl	start_codon	24825861	24825863	gene_id "ENSDARG00000076730"; gene_version "5"; transcript_id "ENSDART00000112493"; transcript_version "4"; exon_number "1"; gene_name "syt6a"; gene_source "ensembl_havana"; gene_biotype "protein_coding"; transcript_name "syt6a-201"; transcript_source "ensembl"; transcript_biotype "protein_coding";	chr23	24789199	24789299
chr23	ensembl	start_codon	24825861	24825863	gene_id "ENSDARG00000076730"; gene_version "5"; transcript_id "ENSDART00000112493"; transcript_version "4"; exon_number "1"; gene_name "syt6a"; gene_source "ensembl_havana"; gene_biotype "protein_coding"; transcript_name "syt6a-201"; transcript_source "ensembl"; transcript_biotype "protein_coding";	chr23	24836655	24836755
chr23	ensembl	exon	24824112	24824248	gene_id "ENSDARG00000076730"; gene_version "5"; transcript_id "ENSDART00000112493"; transcript_version "4"; exon_number "2"; gene_name "syt6a"; gene_source "ensembl_havana"; gene_biotype "protein_coding"; transcript_name "syt6a-201"; transcript_source "ensembl"; transcript_biotype "protein_coding"; exon_id "ENSDARE00001298941"; exon_version "1";	chr23	24789199	24789299
chr23	ensembl	exon	24824112	24824248	gene_id "ENSDARG00000076730"; gene_version "5"; transcript_id "ENSDART00000112493"; transcript_version "4"; exon_number "2"; gene_name "syt6a"; gene_source "ensembl_havana"; gene_biotype "protein_coding"; transcript_name "syt6a-201"; transcript_source "ensembl"; transcript_biotype "protein_coding"; exon_id "ENSDARE00001298941"; exon_version "1";	chr23	24836655	24836755
chr23	ensembl	CDS	24824112	24824248	gene_id "ENSDARG00000076730"; gene_version "5"; transcript_id "ENSDART00000112493"; transcript_version "4"; exon_number "2"; gene_name "syt6a"; gene_source "ensembl_havana"; gene_biotype "protein_coding"; transcript_name "syt6a-201"; transcript_source "ensembl"; transcript_biotype "protein_coding"; protein_id "ENSDARP00000100090"; protein_version "4";	chr23	24789199	24789299
chr23	ensembl	CDS	24824112	24824248	gene_id "ENSDARG00000076730"; gene_version "5"; transcript_id "ENSDART00000112493"; transcript_version "4"; exon_number "2"; gene_name "syt6a"; gene_source "ensembl_havana"; gene_biotype "protein_coding"; transcript_name "syt6a-201"; transcript_source "ensembl"; transcript_biotype "protein_coding"; protein_id "ENSDARP00000100090"; protein_version "4";	chr23	24836655	24836755
chr23	ensembl	exon	24823867	24824057	gene_id "ENSDARG00000076730"; gene_version "5"; transcript_id "ENSDART00000112493"; transcript_version "4"; exon_number "3"; gene_name "syt6a"; gene_source "ensembl_havana"; gene_biotype "protein_coding"; transcript_name "syt6a-201"; transcript_source "ensembl"; transcript_biotype "protein_coding"; exon_id "ENSDARE00000788554"; exon_version "4";	chr23	24789199	24789299
chr23	ensembl	exon	24823867	24824057	gene_id "ENSDARG00000076730"; gene_version "5"; transcript_id "ENSDART00000112493"; transcript_version "4"; exon_number "3"; gene_name "syt6a"; gene_source "ensembl_havana"; gene_biotype "protein_coding"; transcript_name "syt6a-201"; transcript_source "ensembl"; transcript_biotype "protein_coding"; exon_id "ENSDARE00000788554"; exon_version "4";	chr23	24836655	24836755
chr23	ensembl	CDS	24823867	24824057	gene_id "ENSDARG00000076730"; gene_version "5"; transcript_id "ENSDART00000112493"; transcript_version "4"; exon_number "3"; gene_name "syt6a"; gene_source "ensembl_havana"; gene_biotype "protein_coding"; transcript_name "syt6a-201"; transcript_source "ensembl"; transcript_biotype "protein_coding"; protein_id "ENSDARP00000100090"; protein_version "4";	chr23	24789199	24789299
chr23	ensembl	CDS	24823867	24824057	gene_id "ENSDARG00000076730"; gene_version "5"; transcript_id "ENSDART00000112493"; transcript_version "4"; exon_number "3"; gene_name "syt6a"; gene_source "ensembl_havana"; gene_biotype "protein_coding"; transcript_name "syt6a-201"; transcript_source "ensembl"; transcript_biotype "protein_coding"; protein_id "ENSDARP00000100090"; protein_version "4";	chr23	24836655	24836755
chr23	ensembl	exon	24819474	24820032	gene_id "ENSDARG00000076730"; gene_version "5"; transcript_id "ENSDART00000112493"; transcript_version "4"; exon_number "4"; gene_name "syt6a"; gene_source "ensembl_havana"; gene_biotype "protein_coding"; transcript_name "syt6a-201"; transcript_source "ensembl"; transcript_biotype "protein_coding"; exon_id "ENSDARE00000817535"; exon_version "1";	chr23	24789199	24789299
chr23	ensembl	exon	24819474	24820032	gene_id "ENSDARG00000076730"; gene_version "5"; transcript_id "ENSDART00000112493"; transcript_version "4"; exon_number "4"; gene_name "syt6a"; gene_source "ensembl_havana"; gene_biotype "protein_coding"; transcript_name "syt6a-201"; transcript_source "ensembl"; transcript_biotype "protein_coding"; exon_id "ENSDARE00000817535"; exon_version "1";	chr23	24836655	24836755
chr23	ensembl	CDS	24819474	24820032	gene_id "ENSDARG00000076730"; gene_version "5"; transcript_id "ENSDART00000112493"; transcript_version "4"; exon_number "4"; gene_name "syt6a"; gene_source "ensembl_havana"; gene_biotype "protein_coding"; transcript_name "syt6a-201"; transcript_source "ensembl"; transcript_biotype "protein_coding"; protein_id "ENSDARP00000100090"; protein_version "4";	chr23	24789199	24789299
chr23	ensembl	CDS	24819474	24820032	gene_id "ENSDARG00000076730"; gene_version "5"; transcript_id "ENSDART00000112493"; transcript_version "4"; exon_number "4"; gene_name "syt6a"; gene_source "ensembl_havana"; gene_biotype "protein_coding"; transcript_name "syt6a-201"; transcript_source "ensembl"; transcript_biotype "protein_coding"; protein_id "ENSDARP00000100090"; protein_version "4";	chr23	24836655	24836755
chr23	ensembl	exon	24811535	24811655	gene_id "ENSDARG00000076730"; gene_version "5"; transcript_id "ENSDART00000112493"; transcript_version "4"; exon_number "5"; gene_name "syt6a"; gene_source "ensembl_havana"; gene_biotype "protein_coding"; transcript_name "syt6a-201"; transcript_source "ensembl"; transcript_biotype "protein_coding"; exon_id "ENSDARE00000818596"; exon_version "1";	chr23	24789199	24789299
chr23	ensembl	exon	24811535	24811655	gene_id "ENSDARG00000076730"; gene_version "5"; transcript_id "ENSDART00000112493"; transcript_version "4"; exon_number "5"; gene_name "syt6a"; gene_source "ensembl_havana"; gene_biotype "protein_coding"; transcript_name "syt6a-201"; transcript_source "ensembl"; transcript_biotype "protein_coding"; exon_id "ENSDARE00000818596"; exon_version "1";	chr23	24836655	24836755
chr23	ensembl	CDS	24811535	24811655	gene_id "ENSDARG00000076730"; gene_version "5"; transcript_id "ENSDART00000112493"; transcript_version "4"; exon_number "5"; gene_name "syt6a"; gene_source "ensembl_havana"; gene_biotype "protein_coding"; transcript_name "syt6a-201"; transcript_source "ensembl"; transcript_biotype "protein_coding"; protein_id "ENSDARP00000100090"; protein_version "4";	chr23	24789199	24789299
chr23	ensembl	CDS	24811535	24811655	gene_id "ENSDARG00000076730"; gene_version "5"; transcript_id "ENSDART00000112493"; transcript_version "4"; exon_number "5"; gene_name "syt6a"; gene_source "ensembl_havana"; gene_biotype "protein_coding"; transcript_name "syt6a-201"; transcript_source "ensembl"; transcript_biotype "protein_coding"; protein_id "ENSDARP00000100090"; protein_version "4";	chr23	24836655	24836755
chr23	ensembl	exon	24808806	24808977	gene_id "ENSDARG00000076730"; gene_version "5"; transcript_id "ENSDART00000112493"; transcript_version "4"; exon_number "6"; gene_name "syt6a"; gene_source "ensembl_havana"; gene_biotype "protein_coding"; transcript_name "syt6a-201"; transcript_source "ensembl"; transcript_biotype "protein_coding"; exon_id "ENSDARE00001022118"; exon_version "1";	chr23	24789199	24789299
chr23	ensembl	exon	24808806	24808977	gene_id "ENSDARG00000076730"; gene_version "5"; transcript_id "ENSDART00000112493"; transcript_version "4"; exon_number "6"; gene_name "syt6a"; gene_source "ensembl_havana"; gene_biotype "protein_coding"; transcript_name "syt6a-201"; transcript_source "ensembl"; transcript_biotype "protein_coding"; exon_id "ENSDARE00001022118"; exon_version "1";	chr23	24836655	24836755
chr23	ensembl	CDS	24808806	24808977	gene_id "ENSDARG00000076730"; gene_version "5"; transcript_id "ENSDART00000112493"; transcript_version "4"; exon_number "6"; gene_name "syt6a"; gene_source "ensembl_havana"; gene_biotype "protein_coding"; transcript_name "syt6a-201"; transcript_source "ensembl"; transcript_biotype "protein_coding"; protein_id "ENSDARP00000100090"; protein_version "4";	chr23	24789199	24789299
chr23	ensembl	CDS	24808806	24808977	gene_id "ENSDARG00000076730"; gene_version "5"; transcript_id "ENSDART00000112493"; transcript_version "4"; exon_number "6"; gene_name "syt6a"; gene_source "ensembl_havana"; gene_biotype "protein_coding"; transcript_name "syt6a-201"; transcript_source "ensembl"; transcript_biotype "protein_coding"; protein_id "ENSDARP00000100090"; protein_version "4";	chr23	24836655	24836755
chr23	ensembl	exon	24805608	24805766	gene_id "ENSDARG00000076730"; gene_version "5"; transcript_id "ENSDART00000112493"; transcript_version "4"; exon_number "7"; gene_name "syt6a"; gene_source "ensembl_havana"; gene_biotype "protein_coding"; transcript_name "syt6a-201"; transcript_source "ensembl"; transcript_biotype "protein_coding"; exon_id "ENSDARE00001301281"; exon_version "1";	chr23	24757925	24758025
chr23	ensembl	exon	24805608	24805766	gene_id "ENSDARG00000076730"; gene_version "5"; transcript_id "ENSDART00000112493"; transcript_version "4"; exon_number "7"; gene_name "syt6a"; gene_source "ensembl_havana"; gene_biotype "protein_coding"; transcript_name "syt6a-201"; transcript_source "ensembl"; transcript_biotype "protein_coding"; exon_id "ENSDARE00001301281"; exon_version "1";	chr23	24789199	24789299
chr23	ensembl	exon	24805608	24805766	gene_id "ENSDARG00000076730"; gene_version "5"; transcript_id "ENSDART00000112493"; transcript_version "4"; exon_number "7"; gene_name "syt6a"; gene_source "ensembl_havana"; gene_biotype "protein_coding"; transcript_name "syt6a-201"; transcript_source "ensembl"; transcript_biotype "protein_coding"; exon_id "ENSDARE00001301281"; exon_version "1";	chr23	24836655	24836755
chr23	ensembl	CDS	24805608	24805766	gene_id "ENSDARG00000076730"; gene_version "5"; transcript_id "ENSDART00000112493"; transcript_version "4"; exon_number "7"; gene_name "syt6a"; gene_source "ensembl_havana"; gene_biotype "protein_coding"; transcript_name "syt6a-201"; transcript_source "ensembl"; transcript_biotype "protein_coding"; protein_id "ENSDARP00000100090"; protein_version "4";	chr23	24757925	24758025
chr23	ensembl	CDS	24805608	24805766	gene_id "ENSDARG00000076730"; gene_version "5"; transcript_id "ENSDART00000112493"; transcript_version "4"; exon_number "7"; gene_name "syt6a"; gene_source "ensembl_havana"; gene_biotype "protein_coding"; transcript_name "syt6a-201"; transcript_source "ensembl"; transcript_biotype "protein_coding"; protein_id "ENSDARP00000100090"; protein_version "4";	chr23	24789199	24789299
chr23	ensembl	CDS	24805608	24805766	gene_id "ENSDARG00000076730"; gene_version "5"; transcript_id "ENSDART00000112493"; transcript_version "4"; exon_number "7"; gene_name "syt6a"; gene_source "ensembl_havana"; gene_biotype "protein_coding"; transcript_name "syt6a-201"; transcript_source "ensembl"; transcript_biotype "protein_coding"; protein_id "ENSDARP00000100090"; protein_version "4";	chr23	24836655	24836755
chr23	ensembl	exon	24802899	24802908	gene_id "ENSDARG00000076730"; gene_version "5"; transcript_id "ENSDART00000112493"; transcript_version "4"; exon_number "8"; gene_name "syt6a"; gene_source "ensembl_havana"; gene_biotype "protein_coding"; transcript_name "syt6a-201"; transcript_source "ensembl"; transcript_biotype "protein_coding"; exon_id "ENSDARE00001259349"; exon_version "1";	chr23	24757925	24758025
chr23	ensembl	exon	24802899	24802908	gene_id "ENSDARG00000076730"; gene_version "5"; transcript_id "ENSDART00000112493"; transcript_version "4"; exon_number "8"; gene_name "syt6a"; gene_source "ensembl_havana"; gene_biotype "protein_coding"; transcript_name "syt6a-201"; transcript_source "ensembl"; transcript_biotype "protein_coding"; exon_id "ENSDARE00001259349"; exon_version "1";	chr23	24789199	24789299
chr23	ensembl	exon	24802899	24802908	gene_id "ENSDARG00000076730"; gene_version "5"; transcript_id "ENSDART00000112493"; transcript_version "4"; exon_number "8"; gene_name "syt6a"; gene_source "ensembl_havana"; gene_biotype "protein_coding"; transcript_name "syt6a-201"; transcript_source "ensembl"; transcript_biotype "protein_coding"; exon_id "ENSDARE00001259349"; exon_version "1";	chr23	24836655	24836755
chr23	ensembl	CDS	24802902	24802908	gene_id "ENSDARG00000076730"; gene_version "5"; transcript_id "ENSDART00000112493"; transcript_version "4"; exon_number "8"; gene_name "syt6a"; gene_source "ensembl_havana"; gene_biotype "protein_coding"; transcript_name "syt6a-201"; transcript_source "ensembl"; transcript_biotype "protein_coding"; protein_id "ENSDARP00000100090"; protein_version "4";	chr23	24757925	24758025
chr23	ensembl	CDS	24802902	24802908	gene_id "ENSDARG00000076730"; gene_version "5"; transcript_id "ENSDART00000112493"; transcript_version "4"; exon_number "8"; gene_name "syt6a"; gene_source "ensembl_havana"; gene_biotype "protein_coding"; transcript_name "syt6a-201"; transcript_source "ensembl"; transcript_biotype "protein_coding"; protein_id "ENSDARP00000100090"; protein_version "4";	chr23	24789199	24789299
chr23	ensembl	CDS	24802902	24802908	gene_id "ENSDARG00000076730"; gene_version "5"; transcript_id "ENSDART00000112493"; transcript_version "4"; exon_number "8"; gene_name "syt6a"; gene_source "ensembl_havana"; gene_biotype "protein_coding"; transcript_name "syt6a-201"; transcript_source "ensembl"; transcript_biotype "protein_coding"; protein_id "ENSDARP00000100090"; protein_version "4";	chr23	24836655	24836755
chr23	ensembl	stop_codon	24802899	24802901	gene_id "ENSDARG00000076730"; gene_version "5"; transcript_id "ENSDART00000112493"; transcript_version "4"; exon_number "8"; gene_name "syt6a"; gene_source "ensembl_havana"; gene_biotype "protein_coding"; transcript_name "syt6a-201"; transcript_source "ensembl"; transcript_biotype "protein_coding";	chr23	24757925	24758025
chr23	ensembl	stop_codon	24802899	24802901	gene_id "ENSDARG00000076730"; gene_version "5"; transcript_id "ENSDART00000112493"; transcript_version "4"; exon_number "8"; gene_name "syt6a"; gene_source "ensembl_havana"; gene_biotype "protein_coding"; transcript_name "syt6a-201"; transcript_source "ensembl"; transcript_biotype "protein_coding";	chr23	24789199	24789299
chr23	ensembl	stop_codon	24802899	24802901	gene_id "ENSDARG00000076730"; gene_version "5"; transcript_id "ENSDART00000112493"; transcript_version "4"; exon_number "8"; gene_name "syt6a"; gene_source "ensembl_havana"; gene_biotype "protein_coding"; transcript_name "syt6a-201"; transcript_source "ensembl"; transcript_biotype "protein_coding";	chr23	24836655	24836755
chr23	havana	transcript	24803101	24856025	gene_id "ENSDARG00000076730"; gene_version "5"; transcript_id "ENSDART00000142171"; transcript_version "2"; gene_name "syt6a"; gene_source "ensembl_havana"; gene_biotype "protein_coding"; transcript_name "syt6a-202"; transcript_source "havana"; transcript_biotype "protein_coding";	chr23	24757925	24758025
chr23	havana	transcript	24803101	24856025	gene_id "ENSDARG00000076730"; gene_version "5"; transcript_id "ENSDART00000142171"; transcript_version "2"; gene_name "syt6a"; gene_source "ensembl_havana"; gene_biotype "protein_coding"; transcript_name "syt6a-202"; transcript_source "havana"; transcript_biotype "protein_coding";	chr23	24789199	24789299
chr23	havana	transcript	24803101	24856025	gene_id "ENSDARG00000076730"; gene_version "5"; transcript_id "ENSDART00000142171"; transcript_version "2"; gene_name "syt6a"; gene_source "ensembl_havana"; gene_biotype "protein_coding"; transcript_name "syt6a-202"; transcript_source "havana"; transcript_biotype "protein_coding";	chr23	24836655	24836755
chr23	havana	exon	24855854	24856025	gene_id "ENSDARG00000076730"; gene_version "5"; transcript_id "ENSDART00000142171"; transcript_version "2"; exon_number "1"; gene_name "syt6a"; gene_source "ensembl_havana"; gene_biotype "protein_coding"; transcript_name "syt6a-202"; transcript_source "havana"; transcript_biotype "protein_coding"; exon_id "ENSDARE00000998529"; exon_version "1";	chr23	24836655	24836755
chr23	havana	exon	24823867	24824248	gene_id "ENSDARG00000076730"; gene_version "5"; transcript_id "ENSDART00000142171"; transcript_version "2"; exon_number "2"; gene_name "syt6a"; gene_source "ensembl_havana"; gene_biotype "protein_coding"; transcript_name "syt6a-202"; transcript_source "havana"; transcript_biotype "protein_coding"; exon_id "ENSDARE00000986841"; exon_version "1";	chr23	24789199	24789299
chr23	havana	exon	24823867	24824248	gene_id "ENSDARG00000076730"; gene_version "5"; transcript_id "ENSDART00000142171"; transcript_version "2"; exon_number "2"; gene_name "syt6a"; gene_source "ensembl_havana"; gene_biotype "protein_coding"; transcript_name "syt6a-202"; transcript_source "havana"; transcript_biotype "protein_coding"; exon_id "ENSDARE00000986841"; exon_version "1";	chr23	24836655	24836755
chr23	havana	CDS	24823867	24824045	gene_id "ENSDARG00000076730"; gene_version "5"; transcript_id "ENSDART00000142171"; transcript_version "2"; exon_number "2"; gene_name "syt6a"; gene_source "ensembl_havana"; gene_biotype "protein_coding"; transcript_name "syt6a-202"; transcript_source "havana"; transcript_biotype "protein_coding"; protein_id "ENSDARP00000120056"; protein_version "1";	chr23	24789199	24789299
chr23	havana	CDS	24823867	24824045	gene_id "ENSDARG00000076730"; gene_version "5"; transcript_id "ENSDART00000142171"; transcript_version "2"; exon_number "2"; gene_name "syt6a"; gene_source "ensembl_havana"; gene_biotype "protein_coding"; transcript_name "syt6a-202"; transcript_source "havana"; transcript_biotype "protein_coding"; protein_id "ENSDARP00000120056"; protein_version "1";	chr23	24836655	24836755
chr23	havana	start_codon	24824043	24824045	gene_id "ENSDARG00000076730"; gene_version "5"; transcript_id "ENSDART00000142171"; transcript_version "2"; exon_number "2"; gene_name "syt6a"; gene_source "ensembl_havana"; gene_biotype "protein_coding"; transcript_name "syt6a-202"; transcript_source "havana"; transcript_biotype "protein_coding";	chr23	24789199	24789299
chr23	havana	start_codon	24824043	24824045	gene_id "ENSDARG00000076730"; gene_version "5"; transcript_id "ENSDART00000142171"; transcript_version "2"; exon_number "2"; gene_name "syt6a"; gene_source "ensembl_havana"; gene_biotype "protein_coding"; transcript_name "syt6a-202"; transcript_source "havana"; transcript_biotype "protein_coding";	chr23	24836655	24836755
chr23	havana	exon	24819474	24820032	gene_id "ENSDARG00000076730"; gene_version "5"; transcript_id "ENSDART00000142171"; transcript_version "2"; exon_number "3"; gene_name "syt6a"; gene_source "ensembl_havana"; gene_biotype "protein_coding"; transcript_name "syt6a-202"; transcript_source "havana"; transcript_biotype "protein_coding"; exon_id "ENSDARE00000817535"; exon_version "1";	chr23	24789199	24789299
chr23	havana	exon	24819474	24820032	gene_id "ENSDARG00000076730"; gene_version "5"; transcript_id "ENSDART00000142171"; transcript_version "2"; exon_number "3"; gene_name "syt6a"; gene_source "ensembl_havana"; gene_biotype "protein_coding"; transcript_name "syt6a-202"; transcript_source "havana"; transcript_biotype "protein_coding"; exon_id "ENSDARE00000817535"; exon_version "1";	chr23	24836655	24836755
chr23	havana	CDS	24819474	24820032	gene_id "ENSDARG00000076730"; gene_version "5"; transcript_id "ENSDART00000142171"; transcript_version "2"; exon_number "3"; gene_name "syt6a"; gene_source "ensembl_havana"; gene_biotype "protein_coding"; transcript_name "syt6a-202"; transcript_source "havana"; transcript_biotype "protein_coding"; protein_id "ENSDARP00000120056"; protein_version "1";	chr23	24789199	24789299
chr23	havana	CDS	24819474	24820032	gene_id "ENSDARG00000076730"; gene_version "5"; transcript_id "ENSDART00000142171"; transcript_version "2"; exon_number "3"; gene_name "syt6a"; gene_source "ensembl_havana"; gene_biotype "protein_coding"; transcript_name "syt6a-202"; transcript_source "havana"; transcript_biotype "protein_coding"; protein_id "ENSDARP00000120056"; protein_version "1";	chr23	24836655	24836755
chr23	havana	exon	24811535	24811655	gene_id "ENSDARG00000076730"; gene_version "5"; transcript_id "ENSDART00000142171"; transcript_version "2"; exon_number "4"; gene_name "syt6a"; gene_source "ensembl_havana"; gene_biotype "protein_coding"; transcript_name "syt6a-202"; transcript_source "havana"; transcript_biotype "protein_coding"; exon_id "ENSDARE00000818596"; exon_version "1";	chr23	24789199	24789299
chr23	havana	exon	24811535	24811655	gene_id "ENSDARG00000076730"; gene_version "5"; transcript_id "ENSDART00000142171"; transcript_version "2"; exon_number "4"; gene_name "syt6a"; gene_source "ensembl_havana"; gene_biotype "protein_coding"; transcript_name "syt6a-202"; transcript_source "havana"; transcript_biotype "protein_coding"; exon_id "ENSDARE00000818596"; exon_version "1";	chr23	24836655	24836755
chr23	havana	CDS	24811535	24811655	gene_id "ENSDARG00000076730"; gene_version "5"; transcript_id "ENSDART00000142171"; transcript_version "2"; exon_number "4"; gene_name "syt6a"; gene_source "ensembl_havana"; gene_biotype "protein_coding"; transcript_name "syt6a-202"; transcript_source "havana"; transcript_biotype "protein_coding"; protein_id "ENSDARP00000120056"; protein_version "1";	chr23	24789199	24789299
chr23	havana	CDS	24811535	24811655	gene_id "ENSDARG00000076730"; gene_version "5"; transcript_id "ENSDART00000142171"; transcript_version "2"; exon_number "4"; gene_name "syt6a"; gene_source "ensembl_havana"; gene_biotype "protein_coding"; transcript_name "syt6a-202"; transcript_source "havana"; transcript_biotype "protein_coding"; protein_id "ENSDARP00000120056"; protein_version "1";	chr23	24836655	24836755
chr23	havana	exon	24808806	24808977	gene_id "ENSDARG00000076730"; gene_version "5"; transcript_id "ENSDART00000142171"; transcript_version "2"; exon_number "5"; gene_name "syt6a"; gene_source "ensembl_havana"; gene_biotype "protein_coding"; transcript_name "syt6a-202"; transcript_source "havana"; transcript_biotype "protein_coding"; exon_id "ENSDARE00001022118"; exon_version "1";	chr23	24789199	24789299
chr23	havana	exon	24808806	24808977	gene_id "ENSDARG00000076730"; gene_version "5"; transcript_id "ENSDART00000142171"; transcript_version "2"; exon_number "5"; gene_name "syt6a"; gene_source "ensembl_havana"; gene_biotype "protein_coding"; transcript_name "syt6a-202"; transcript_source "havana"; transcript_biotype "protein_coding"; exon_id "ENSDARE00001022118"; exon_version "1";	chr23	24836655	24836755
chr23	havana	CDS	24808806	24808977	gene_id "ENSDARG00000076730"; gene_version "5"; transcript_id "ENSDART00000142171"; transcript_version "2"; exon_number "5"; gene_name "syt6a"; gene_source "ensembl_havana"; gene_biotype "protein_coding"; transcript_name "syt6a-202"; transcript_source "havana"; transcript_biotype "protein_coding"; protein_id "ENSDARP00000120056"; protein_version "1";	chr23	24789199	24789299
chr23	havana	CDS	24808806	24808977	gene_id "ENSDARG00000076730"; gene_version "5"; transcript_id "ENSDART00000142171"; transcript_version "2"; exon_number "5"; gene_name "syt6a"; gene_source "ensembl_havana"; gene_biotype "protein_coding"; transcript_name "syt6a-202"; transcript_source "havana"; transcript_biotype "protein_coding"; protein_id "ENSDARP00000120056"; protein_version "1";	chr23	24836655	24836755
chr23	havana	exon	24805616	24805766	gene_id "ENSDARG00000076730"; gene_version "5"; transcript_id "ENSDART00000142171"; transcript_version "2"; exon_number "6"; gene_name "syt6a"; gene_source "ensembl_havana"; gene_biotype "protein_coding"; transcript_name "syt6a-202"; transcript_source "havana"; transcript_biotype "protein_coding"; exon_id "ENSDARE00000782112"; exon_version "1";	chr23	24757925	24758025
chr23	havana	exon	24805616	24805766	gene_id "ENSDARG00000076730"; gene_version "5"; transcript_id "ENSDART00000142171"; transcript_version "2"; exon_number "6"; gene_name "syt6a"; gene_source "ensembl_havana"; gene_biotype "protein_coding"; transcript_name "syt6a-202"; transcript_source "havana"; transcript_biotype "protein_coding"; exon_id "ENSDARE00000782112"; exon_version "1";	chr23	24789199	24789299
chr23	havana	exon	24805616	24805766	gene_id "ENSDARG00000076730"; gene_version "5"; transcript_id "ENSDART00000142171"; transcript_version "2"; exon_number "6"; gene_name "syt6a"; gene_source "ensembl_havana"; gene_biotype "protein_coding"; transcript_name "syt6a-202"; transcript_source "havana"; transcript_biotype "protein_coding"; exon_id "ENSDARE00000782112"; exon_version "1";	chr23	24836655	24836755
chr23	havana	CDS	24805616	24805766	gene_id "ENSDARG00000076730"; gene_version "5"; transcript_id "ENSDART00000142171"; transcript_version "2"; exon_number "6"; gene_name "syt6a"; gene_source "ensembl_havana"; gene_biotype "protein_coding"; transcript_name "syt6a-202"; transcript_source "havana"; transcript_biotype "protein_coding"; protein_id "ENSDARP00000120056"; protein_version "1";	chr23	24757925	24758025
chr23	havana	CDS	24805616	24805766	gene_id "ENSDARG00000076730"; gene_version "5"; transcript_id "ENSDART00000142171"; transcript_version "2"; exon_number "6"; gene_name "syt6a"; gene_source "ensembl_havana"; gene_biotype "protein_coding"; transcript_name "syt6a-202"; transcript_source "havana"; transcript_biotype "protein_coding"; protein_id "ENSDARP00000120056"; protein_version "1";	chr23	24789199	24789299
chr23	havana	CDS	24805616	24805766	gene_id "ENSDARG00000076730"; gene_version "5"; transcript_id "ENSDART00000142171"; transcript_version "2"; exon_number "6"; gene_name "syt6a"; gene_source "ensembl_havana"; gene_biotype "protein_coding"; transcript_name "syt6a-202"; transcript_source "havana"; transcript_biotype "protein_coding"; protein_id "ENSDARP00000120056"; protein_version "1";	chr23	24836655	24836755
chr23	havana	exon	24803101	24803235	gene_id "ENSDARG00000076730"; gene_version "5"; transcript_id "ENSDART00000142171"; transcript_version "2"; exon_number "7"; gene_name "syt6a"; gene_source "ensembl_havana"; gene_biotype "protein_coding"; transcript_name "syt6a-202"; transcript_source "havana"; transcript_biotype "protein_coding"; exon_id "ENSDARE00001045685"; exon_version "1";	chr23	24757925	24758025
chr23	havana	exon	24803101	24803235	gene_id "ENSDARG00000076730"; gene_version "5"; transcript_id "ENSDART00000142171"; transcript_version "2"; exon_number "7"; gene_name "syt6a"; gene_source "ensembl_havana"; gene_biotype "protein_coding"; transcript_name "syt6a-202"; transcript_source "havana"; transcript_biotype "protein_coding"; exon_id "ENSDARE00001045685"; exon_version "1";	chr23	24789199	24789299
chr23	havana	exon	24803101	24803235	gene_id "ENSDARG00000076730"; gene_version "5"; transcript_id "ENSDART00000142171"; transcript_version "2"; exon_number "7"; gene_name "syt6a"; gene_source "ensembl_havana"; gene_biotype "protein_coding"; transcript_name "syt6a-202"; transcript_source "havana"; transcript_biotype "protein_coding"; exon_id "ENSDARE00001045685"; exon_version "1";	chr23	24836655	24836755
chr23	havana	CDS	24803167	24803235	gene_id "ENSDARG00000076730"; gene_version "5"; transcript_id "ENSDART00000142171"; transcript_version "2"; exon_number "7"; gene_name "syt6a"; gene_source "ensembl_havana"; gene_biotype "protein_coding"; transcript_name "syt6a-202"; transcript_source "havana"; transcript_biotype "protein_coding"; protein_id "ENSDARP00000120056"; protein_version "1";	chr23	24757925	24758025
chr23	havana	CDS	24803167	24803235	gene_id "ENSDARG00000076730"; gene_version "5"; transcript_id "ENSDART00000142171"; transcript_version "2"; exon_number "7"; gene_name "syt6a"; gene_source "ensembl_havana"; gene_biotype "protein_coding"; transcript_name "syt6a-202"; transcript_source "havana"; transcript_biotype "protein_coding"; protein_id "ENSDARP00000120056"; protein_version "1";	chr23	24789199	24789299
chr23	havana	CDS	24803167	24803235	gene_id "ENSDARG00000076730"; gene_version "5"; transcript_id "ENSDART00000142171"; transcript_version "2"; exon_number "7"; gene_name "syt6a"; gene_source "ensembl_havana"; gene_biotype "protein_coding"; transcript_name "syt6a-202"; transcript_source "havana"; transcript_biotype "protein_coding"; protein_id "ENSDARP00000120056"; protein_version "1";	chr23	24836655	24836755
chr23	havana	stop_codon	24803164	24803166	gene_id "ENSDARG00000076730"; gene_version "5"; transcript_id "ENSDART00000142171"; transcript_version "2"; exon_number "7"; gene_name "syt6a"; gene_source "ensembl_havana"; gene_biotype "protein_coding"; transcript_name "syt6a-202"; transcript_source "havana"; transcript_biotype "protein_coding";	chr23	24757925	24758025
chr23	havana	stop_codon	24803164	24803166	gene_id "ENSDARG00000076730"; gene_version "5"; transcript_id "ENSDART00000142171"; transcript_version "2"; exon_number "7"; gene_name "syt6a"; gene_source "ensembl_havana"; gene_biotype "protein_coding"; transcript_name "syt6a-202"; transcript_source "havana"; transcript_biotype "protein_coding";	chr23	24789199	24789299
chr23	havana	stop_codon	24803164	24803166	gene_id "ENSDARG00000076730"; gene_version "5"; transcript_id "ENSDART00000142171"; transcript_version "2"; exon_number "7"; gene_name "syt6a"; gene_source "ensembl_havana"; gene_biotype "protein_coding"; transcript_name "syt6a-202"; transcript_source "havana"; transcript_biotype "protein_coding";	chr23	24836655	24836755
chr23	havana	five_prime_utr	24855854	24856025	gene_id "ENSDARG00000076730"; gene_version "5"; transcript_id "ENSDART00000142171"; transcript_version "2"; gene_name "syt6a"; gene_source "ensembl_havana"; gene_biotype "protein_coding"; transcript_name "syt6a-202"; transcript_source "havana"; transcript_biotype "protein_coding";	chr23	24836655	24836755
chr23	havana	five_prime_utr	24824046	24824248	gene_id "ENSDARG00000076730"; gene_version "5"; transcript_id "ENSDART00000142171"; transcript_version "2"; gene_name "syt6a"; gene_source "ensembl_havana"; gene_biotype "protein_coding"; transcript_name "syt6a-202"; transcript_source "havana"; transcript_biotype "protein_coding";	chr23	24789199	24789299
chr23	havana	five_prime_utr	24824046	24824248	gene_id "ENSDARG00000076730"; gene_version "5"; transcript_id "ENSDART00000142171"; transcript_version "2"; gene_name "syt6a"; gene_source "ensembl_havana"; gene_biotype "protein_coding"; transcript_name "syt6a-202"; transcript_source "havana"; transcript_biotype "protein_coding";	chr23	24836655	24836755
chr23	havana	three_prime_utr	24803101	24803163	gene_id "ENSDARG00000076730"; gene_version "5"; transcript_id "ENSDART00000142171"; transcript_version "2"; gene_name "syt6a"; gene_source "ensembl_havana"; gene_biotype "protein_coding"; transcript_name "syt6a-202"; transcript_source "havana"; transcript_biotype "protein_coding";	chr23	24757925	24758025
chr23	havana	three_prime_utr	24803101	24803163	gene_id "ENSDARG00000076730"; gene_version "5"; transcript_id "ENSDART00000142171"; transcript_version "2"; gene_name "syt6a"; gene_source "ensembl_havana"; gene_biotype "protein_coding"; transcript_name "syt6a-202"; transcript_source "havana"; transcript_biotype "protein_coding";	chr23	24789199	24789299
chr23	havana	three_prime_utr	24803101	24803163	gene_id "ENSDARG00000076730"; gene_version "5"; transcript_id "ENSDART00000142171"; transcript_version "2"; gene_name "syt6a"; gene_source "ensembl_havana"; gene_biotype "protein_coding"; transcript_name "syt6a-202"; transcript_source "havana"; transcript_biotype "protein_coding";	chr23	24836655	24836755
chr23	ensembl	gene	24849487	24849604	gene_id "ENSDARG00000084935"; gene_version "2"; gene_name "RF00001"; gene_source "ensembl"; gene_biotype "rRNA";	chr23	24836655	24836755
chr23	ensembl	transcript	24849487	24849604	gene_id "ENSDARG00000084935"; gene_version "2"; transcript_id "ENSDART00000120335"; transcript_version "2"; gene_name "RF00001"; gene_source "ensembl"; gene_biotype "rRNA"; transcript_name "RF00001.348-201"; transcript_source "ensembl"; transcript_biotype "rRNA";	chr23	24836655	24836755
chr23	ensembl	exon	24849487	24849604	gene_id "ENSDARG00000084935"; gene_version "2"; transcript_id "ENSDART00000120335"; transcript_version "2"; exon_number "1"; gene_name "RF00001"; gene_source "ensembl"; gene_biotype "rRNA"; transcript_name "RF00001.348-201"; transcript_source "ensembl"; transcript_biotype "rRNA"; exon_id "ENSDARE00000905009"; exon_version "1";	chr23	24836655	24836755
chr23	havana	gene	24880227	24926348	gene_id "ENSDARG00000094502"; gene_version "2"; gene_name "CR376748.1"; gene_source "havana"; gene_biotype "processed_transcript";	chr23	24836655	24836755
chr23	havana	gene	24880227	24926348	gene_id "ENSDARG00000094502"; gene_version "2"; gene_name "CR376748.1"; gene_source "havana"; gene_biotype "processed_transcript";	chr23	24932125	24932225
chr23	havana	transcript	24880227	24926348	gene_id "ENSDARG00000094502"; gene_version "2"; transcript_id "ENSDART00000143330"; transcript_version "2"; gene_name "CR376748.1"; gene_source "havana"; gene_biotype "processed_transcript"; transcript_name "CR376748.1-201"; transcript_source "havana"; transcript_biotype "processed_transcript";	chr23	24836655	24836755
chr23	havana	transcript	24880227	24926348	gene_id "ENSDARG00000094502"; gene_version "2"; transcript_id "ENSDART00000143330"; transcript_version "2"; gene_name "CR376748.1"; gene_source "havana"; gene_biotype "processed_transcript"; transcript_name "CR376748.1-201"; transcript_source "havana"; transcript_biotype "processed_transcript";	chr23	24932125	24932225
chr23	havana	exon	24926226	24926348	gene_id "ENSDARG00000094502"; gene_version "2"; transcript_id "ENSDART00000143330"; transcript_version "2"; exon_number "1"; gene_name "CR376748.1"; gene_source "havana"; gene_biotype "processed_transcript"; transcript_name "CR376748.1-201"; transcript_source "havana"; transcript_biotype "processed_transcript"; exon_id "ENSDARE00000985042"; exon_version "1";	chr23	24932125	24932225
chr23	havana	exon	24901722	24901809	gene_id "ENSDARG00000094502"; gene_version "2"; transcript_id "ENSDART00000143330"; transcript_version "2"; exon_number "2"; gene_name "CR376748.1"; gene_source "havana"; gene_biotype "processed_transcript"; transcript_name "CR376748.1-201"; transcript_source "havana"; transcript_biotype "processed_transcript"; exon_id "ENSDARE00001036175"; exon_version "1";	chr23	24932125	24932225
chr23	havana	exon	24899047	24899094	gene_id "ENSDARG00000094502"; gene_version "2"; transcript_id "ENSDART00000143330"; transcript_version "2"; exon_number "3"; gene_name "CR376748.1"; gene_source "havana"; gene_biotype "processed_transcript"; transcript_name "CR376748.1-201"; transcript_source "havana"; transcript_biotype "processed_transcript"; exon_id "ENSDARE00000986588"; exon_version "1";	chr23	24932125	24932225
chr23	havana	exon	24880227	24880740	gene_id "ENSDARG00000094502"; gene_version "2"; transcript_id "ENSDART00000143330"; transcript_version "2"; exon_number "4"; gene_name "CR376748.1"; gene_source "havana"; gene_biotype "processed_transcript"; transcript_name "CR376748.1-201"; transcript_source "havana"; transcript_biotype "processed_transcript"; exon_id "ENSDARE00001009889"; exon_version "1";	chr23	24836655	24836755
chr23	ensembl_havana	gene	24926407	24939148	gene_id "ENSDARG00000039255"; gene_version "6"; gene_name "klhl21"; gene_source "ensembl_havana"; gene_biotype "protein_coding";	chr23	24932125	24932225
chr23	ensembl_havana	transcript	24926407	24939148	gene_id "ENSDARG00000039255"; gene_version "6"; transcript_id "ENSDART00000137486"; transcript_version "3"; gene_name "klhl21"; gene_source "ensembl_havana"; gene_biotype "protein_coding"; transcript_name "klhl21-202"; transcript_source "ensembl_havana"; transcript_biotype "protein_coding";	chr23	24932125	24932225
chr23	ensembl_havana	exon	24926407	24926520	gene_id "ENSDARG00000039255"; gene_version "6"; transcript_id "ENSDART00000137486"; transcript_version "3"; exon_number "1"; gene_name "klhl21"; gene_source "ensembl_havana"; gene_biotype "protein_coding"; transcript_name "klhl21-202"; transcript_source "ensembl_havana"; transcript_biotype "protein_coding"; exon_id "ENSDARE00000998768"; exon_version "1";	chr23	24932125	24932225
chr23	ensembl_havana	exon	24926597	24926645	gene_id "ENSDARG00000039255"; gene_version "6"; transcript_id "ENSDART00000137486"; transcript_version "3"; exon_number "2"; gene_name "klhl21"; gene_source "ensembl_havana"; gene_biotype "protein_coding"; transcript_name "klhl21-202"; transcript_source "ensembl_havana"; transcript_biotype "protein_coding"; exon_id "ENSDARE00000925573"; exon_version "1";	chr23	24932125	24932225
chr23	ensembl_havana	exon	24932191	24933280	gene_id "ENSDARG00000039255"; gene_version "6"; transcript_id "ENSDART00000137486"; transcript_version "3"; exon_number "3"; gene_name "klhl21"; gene_source "ensembl_havana"; gene_biotype "protein_coding"; transcript_name "klhl21-202"; transcript_source "ensembl_havana"; transcript_biotype "protein_coding"; exon_id "ENSDARE00000421998"; exon_version "3";	chr23	24932125	24932225
chr23	ensembl_havana	CDS	24932254	24933280	gene_id "ENSDARG00000039255"; gene_version "6"; transcript_id "ENSDART00000137486"; transcript_version "3"; exon_number "3"; gene_name "klhl21"; gene_source "ensembl_havana"; gene_biotype "protein_coding"; transcript_name "klhl21-202"; transcript_source "ensembl_havana"; transcript_biotype "protein_coding"; protein_id "ENSDARP00000121765"; protein_version "1";	chr23	24932125	24932225
chr23	ensembl_havana	start_codon	24932254	24932256	gene_id "ENSDARG00000039255"; gene_version "6"; transcript_id "ENSDART00000137486"; transcript_version "3"; exon_number "3"; gene_name "klhl21"; gene_source "ensembl_havana"; gene_biotype "protein_coding"; transcript_name "klhl21-202"; transcript_source "ensembl_havana"; transcript_biotype "protein_coding";	chr23	24932125	24932225
chr23	ensembl_havana	exon	24934458	24934863	gene_id "ENSDARG00000039255"; gene_version "6"; transcript_id "ENSDART00000137486"; transcript_version "3"; exon_number "4"; gene_name "klhl21"; gene_source "ensembl_havana"; gene_biotype "protein_coding"; transcript_name "klhl21-202"; transcript_source "ensembl_havana"; transcript_biotype "protein_coding"; exon_id "ENSDARE00000421996"; exon_version "1";	chr23	24932125	24932225
chr23	ensembl_havana	CDS	24934458	24934863	gene_id "ENSDARG00000039255"; gene_version "6"; transcript_id "ENSDART00000137486"; transcript_version "3"; exon_number "4"; gene_name "klhl21"; gene_source "ensembl_havana"; gene_biotype "protein_coding"; transcript_name "klhl21-202"; transcript_source "ensembl_havana"; transcript_biotype "protein_coding"; protein_id "ENSDARP00000121765"; protein_version "1";	chr23	24932125	24932225
chr23	ensembl_havana	exon	24934942	24935014	gene_id "ENSDARG00000039255"; gene_version "6"; transcript_id "ENSDART00000137486"; transcript_version "3"; exon_number "5"; gene_name "klhl21"; gene_source "ensembl_havana"; gene_biotype "protein_coding"; transcript_name "klhl21-202"; transcript_source "ensembl_havana"; transcript_biotype "protein_coding"; exon_id "ENSDARE00000421993"; exon_version "1";	chr23	24932125	24932225
chr23	ensembl_havana	CDS	24934942	24935014	gene_id "ENSDARG00000039255"; gene_version "6"; transcript_id "ENSDART00000137486"; transcript_version "3"; exon_number "5"; gene_name "klhl21"; gene_source "ensembl_havana"; gene_biotype "protein_coding"; transcript_name "klhl21-202"; transcript_source "ensembl_havana"; transcript_biotype "protein_coding"; protein_id "ENSDARP00000121765"; protein_version "1";	chr23	24932125	24932225
chr23	ensembl_havana	exon	24936985	24939148	gene_id "ENSDARG00000039255"; gene_version "6"; transcript_id "ENSDART00000137486"; transcript_version "3"; exon_number "6"; gene_name "klhl21"; gene_source "ensembl_havana"; gene_biotype "protein_coding"; transcript_name "klhl21-202"; transcript_source "ensembl_havana"; transcript_biotype "protein_coding"; exon_id "ENSDARE00000989171"; exon_version "1";	chr23	24932125	24932225
chr23	ensembl_havana	CDS	24936985	24937317	gene_id "ENSDARG00000039255"; gene_version "6"; transcript_id "ENSDART00000137486"; transcript_version "3"; exon_number "6"; gene_name "klhl21"; gene_source "ensembl_havana"; gene_biotype "protein_coding"; transcript_name "klhl21-202"; transcript_source "ensembl_havana"; transcript_biotype "protein_coding"; protein_id "ENSDARP00000121765"; protein_version "1";	chr23	24932125	24932225
chr23	ensembl_havana	stop_codon	24937318	24937320	gene_id "ENSDARG00000039255"; gene_version "6"; transcript_id "ENSDART00000137486"; transcript_version "3"; exon_number "6"; gene_name "klhl21"; gene_source "ensembl_havana"; gene_biotype "protein_coding"; transcript_name "klhl21-202"; transcript_source "ensembl_havana"; transcript_biotype "protein_coding";	chr23	24932125	24932225
chr23	ensembl_havana	five_prime_utr	24926407	24926520	gene_id "ENSDARG00000039255"; gene_version "6"; transcript_id "ENSDART00000137486"; transcript_version "3"; gene_name "klhl21"; gene_source "ensembl_havana"; gene_biotype "protein_coding"; transcript_name "klhl21-202"; transcript_source "ensembl_havana"; transcript_biotype "protein_coding";	chr23	24932125	24932225
chr23	ensembl_havana	five_prime_utr	24926597	24926645	gene_id "ENSDARG00000039255"; gene_version "6"; transcript_id "ENSDART00000137486"; transcript_version "3"; gene_name "klhl21"; gene_source "ensembl_havana"; gene_biotype "protein_coding"; transcript_name "klhl21-202"; transcript_source "ensembl_havana"; transcript_biotype "protein_coding";	chr23	24932125	24932225
chr23	ensembl_havana	five_prime_utr	24932191	24932253	gene_id "ENSDARG00000039255"; gene_version "6"; transcript_id "ENSDART00000137486"; transcript_version "3"; gene_name "klhl21"; gene_source "ensembl_havana"; gene_biotype "protein_coding"; transcript_name "klhl21-202"; transcript_source "ensembl_havana"; transcript_biotype "protein_coding";	chr23	24932125	24932225
chr23	ensembl_havana	three_prime_utr	24937321	24939148	gene_id "ENSDARG00000039255"; gene_version "6"; transcript_id "ENSDART00000137486"; transcript_version "3"; gene_name "klhl21"; gene_source "ensembl_havana"; gene_biotype "protein_coding"; transcript_name "klhl21-202"; transcript_source "ensembl_havana"; transcript_biotype "protein_coding";	chr23	24932125	24932225
chr23	havana	transcript	24931999	24932625	gene_id "ENSDARG00000039255"; gene_version "6"; transcript_id "ENSDART00000136162"; transcript_version "2"; gene_name "klhl21"; gene_source "ensembl_havana"; gene_biotype "protein_coding"; transcript_name "klhl21-201"; transcript_source "havana"; transcript_biotype "protein_coding"; tag "cds_end_NF"; tag "mRNA_end_NF";	chr23	24932125	24932225
chr23	havana	exon	24931999	24932086	gene_id "ENSDARG00000039255"; gene_version "6"; transcript_id "ENSDART00000136162"; transcript_version "2"; exon_number "1"; gene_name "klhl21"; gene_source "ensembl_havana"; gene_biotype "protein_coding"; transcript_name "klhl21-201"; transcript_source "havana"; transcript_biotype "protein_coding"; exon_id "ENSDARE00001020166"; exon_version "1"; tag "cds_end_NF"; tag "mRNA_end_NF";	chr23	24932125	24932225
chr23	havana	exon	24932191	24932625	gene_id "ENSDARG00000039255"; gene_version "6"; transcript_id "ENSDART00000136162"; transcript_version "2"; exon_number "2"; gene_name "klhl21"; gene_source "ensembl_havana"; gene_biotype "protein_coding"; transcript_name "klhl21-201"; transcript_source "havana"; transcript_biotype "protein_coding"; exon_id "ENSDARE00000989423"; exon_version "1"; tag "cds_end_NF"; tag "mRNA_end_NF";	chr23	24932125	24932225
chr23	havana	CDS	24932254	24932625	gene_id "ENSDARG00000039255"; gene_version "6"; transcript_id "ENSDART00000136162"; transcript_version "2"; exon_number "2"; gene_name "klhl21"; gene_source "ensembl_havana"; gene_biotype "protein_coding"; transcript_name "klhl21-201"; transcript_source "havana"; transcript_biotype "protein_coding"; protein_id "ENSDARP00000119274"; protein_version "1"; tag "cds_end_NF"; tag "mRNA_end_NF";	chr23	24932125	24932225
chr23	havana	start_codon	24932254	24932256	gene_id "ENSDARG00000039255"; gene_version "6"; transcript_id "ENSDART00000136162"; transcript_version "2"; exon_number "2"; gene_name "klhl21"; gene_source "ensembl_havana"; gene_biotype "protein_coding"; transcript_name "klhl21-201"; transcript_source "havana"; transcript_biotype "protein_coding"; tag "cds_end_NF"; tag "mRNA_end_NF";	chr23	24932125	24932225
chr23	havana	five_prime_utr	24931999	24932086	gene_id "ENSDARG00000039255"; gene_version "6"; transcript_id "ENSDART00000136162"; transcript_version "2"; gene_name "klhl21"; gene_source "ensembl_havana"; gene_biotype "protein_coding"; transcript_name "klhl21-201"; transcript_source "havana"; transcript_biotype "protein_coding"; tag "cds_end_NF"; tag "mRNA_end_NF";	chr23	24932125	24932225
chr23	havana	five_prime_utr	24932191	24932253	gene_id "ENSDARG00000039255"; gene_version "6"; transcript_id "ENSDART00000136162"; transcript_version "2"; gene_name "klhl21"; gene_source "ensembl_havana"; gene_biotype "protein_coding"; transcript_name "klhl21-201"; transcript_source "havana"; transcript_biotype "protein_coding"; tag "cds_end_NF"; tag "mRNA_end_NF";	chr23	24932125	24932225
chr23	ensembl_havana	transcript	24932022	24939148	gene_id "ENSDARG00000039255"; gene_version "6"; transcript_id "ENSDART00000140335"; transcript_version "3"; gene_name "klhl21"; gene_source "ensembl_havana"; gene_biotype "protein_coding"; transcript_name "klhl21-203"; transcript_source "ensembl_havana"; transcript_biotype "protein_coding";	chr23	24932125	24932225
chr23	ensembl_havana	exon	24932022	24933280	gene_id "ENSDARG00000039255"; gene_version "6"; transcript_id "ENSDART00000140335"; transcript_version "3"; exon_number "1"; gene_name "klhl21"; gene_source "ensembl_havana"; gene_biotype "protein_coding"; transcript_name "klhl21-203"; transcript_source "ensembl_havana"; transcript_biotype "protein_coding"; exon_id "ENSDARE00001017534"; exon_version "1";	chr23	24932125	24932225
chr23	ensembl_havana	CDS	24932254	24933280	gene_id "ENSDARG00000039255"; gene_version "6"; transcript_id "ENSDART00000140335"; transcript_version "3"; exon_number "1"; gene_name "klhl21"; gene_source "ensembl_havana"; gene_biotype "protein_coding"; transcript_name "klhl21-203"; transcript_source "ensembl_havana"; transcript_biotype "protein_coding"; protein_id "ENSDARP00000115156"; protein_version "1";	chr23	24932125	24932225
chr23	ensembl_havana	start_codon	24932254	24932256	gene_id "ENSDARG00000039255"; gene_version "6"; transcript_id "ENSDART00000140335"; transcript_version "3"; exon_number "1"; gene_name "klhl21"; gene_source "ensembl_havana"; gene_biotype "protein_coding"; transcript_name "klhl21-203"; transcript_source "ensembl_havana"; transcript_biotype "protein_coding";	chr23	24932125	24932225
chr23	ensembl_havana	exon	24934458	24934863	gene_id "ENSDARG00000039255"; gene_version "6"; transcript_id "ENSDART00000140335"; transcript_version "3"; exon_number "2"; gene_name "klhl21"; gene_source "ensembl_havana"; gene_biotype "protein_coding"; transcript_name "klhl21-203"; transcript_source "ensembl_havana"; transcript_biotype "protein_coding"; exon_id "ENSDARE00000421996"; exon_version "1";	chr23	24932125	24932225
chr23	ensembl_havana	CDS	24934458	24934863	gene_id "ENSDARG00000039255"; gene_version "6"; transcript_id "ENSDART00000140335"; transcript_version "3"; exon_number "2"; gene_name "klhl21"; gene_source "ensembl_havana"; gene_biotype "protein_coding"; transcript_name "klhl21-203"; transcript_source "ensembl_havana"; transcript_biotype "protein_coding"; protein_id "ENSDARP00000115156"; protein_version "1";	chr23	24932125	24932225
chr23	ensembl_havana	exon	24934942	24935014	gene_id "ENSDARG00000039255"; gene_version "6"; transcript_id "ENSDART00000140335"; transcript_version "3"; exon_number "3"; gene_name "klhl21"; gene_source "ensembl_havana"; gene_biotype "protein_coding"; transcript_name "klhl21-203"; transcript_source "ensembl_havana"; transcript_biotype "protein_coding"; exon_id "ENSDARE00000421993"; exon_version "1";	chr23	24932125	24932225
chr23	ensembl_havana	CDS	24934942	24935014	gene_id "ENSDARG00000039255"; gene_version "6"; transcript_id "ENSDART00000140335"; transcript_version "3"; exon_number "3"; gene_name "klhl21"; gene_source "ensembl_havana"; gene_biotype "protein_coding"; transcript_name "klhl21-203"; transcript_source "ensembl_havana"; transcript_biotype "protein_coding"; protein_id "ENSDARP00000115156"; protein_version "1";	chr23	24932125	24932225
chr23	ensembl_havana	exon	24936985	24939148	gene_id "ENSDARG00000039255"; gene_version "6"; transcript_id "ENSDART00000140335"; transcript_version "3"; exon_number "4"; gene_name "klhl21"; gene_source "ensembl_havana"; gene_biotype "protein_coding"; transcript_name "klhl21-203"; transcript_source "ensembl_havana"; transcript_biotype "protein_coding"; exon_id "ENSDARE00000989171"; exon_version "1";	chr23	24932125	24932225
chr23	ensembl_havana	CDS	24936985	24937317	gene_id "ENSDARG00000039255"; gene_version "6"; transcript_id "ENSDART00000140335"; transcript_version "3"; exon_number "4"; gene_name "klhl21"; gene_source "ensembl_havana"; gene_biotype "protein_coding"; transcript_name "klhl21-203"; transcript_source "ensembl_havana"; transcript_biotype "protein_coding"; protein_id "ENSDARP00000115156"; protein_version "1";	chr23	24932125	24932225
chr23	ensembl_havana	stop_codon	24937318	24937320	gene_id "ENSDARG00000039255"; gene_version "6"; transcript_id "ENSDART00000140335"; transcript_version "3"; exon_number "4"; gene_name "klhl21"; gene_source "ensembl_havana"; gene_biotype "protein_coding"; transcript_name "klhl21-203"; transcript_source "ensembl_havana"; transcript_biotype "protein_coding";	chr23	24932125	24932225
chr23	ensembl_havana	five_prime_utr	24932022	24932253	gene_id "ENSDARG00000039255"; gene_version "6"; transcript_id "ENSDART00000140335"; transcript_version "3"; gene_name "klhl21"; gene_source "ensembl_havana"; gene_biotype "protein_coding"; transcript_name "klhl21-203"; transcript_source "ensembl_havana"; transcript_biotype "protein_coding";	chr23	24932125	24932225
chr23	ensembl_havana	three_prime_utr	24937321	24939148	gene_id "ENSDARG00000039255"; gene_version "6"; transcript_id "ENSDART00000140335"; transcript_version "3"; gene_name "klhl21"; gene_source "ensembl_havana"; gene_biotype "protein_coding"; transcript_name "klhl21-203"; transcript_source "ensembl_havana"; transcript_biotype "protein_coding";	chr23	24932125	24932225
chr23	ensembl_havana	gene	24941299	24955155	gene_id "ENSDARG00000039263"; gene_version "8"; gene_name "zbtb48"; gene_source "ensembl_havana"; gene_biotype "protein_coding";	chr23	24932125	24932225
chr23	havana	transcript	24941299	24955155	gene_id "ENSDARG00000039263"; gene_version "8"; transcript_id "ENSDART00000144903"; transcript_version "3"; gene_name "zbtb48"; gene_source "ensembl_havana"; gene_biotype "protein_coding"; transcript_name "zbtb48-202"; transcript_source "havana"; transcript_biotype "protein_coding";	chr23	24932125	24932225
chr23	havana	exon	24955008	24955155	gene_id "ENSDARG00000039263"; gene_version "8"; transcript_id "ENSDART00000144903"; transcript_version "3"; exon_number "1"; gene_name "zbtb48"; gene_source "ensembl_havana"; gene_biotype "protein_coding"; transcript_name "zbtb48-202"; transcript_source "havana"; transcript_biotype "protein_coding"; exon_id "ENSDARE00001043736"; exon_version "1";	chr23	24932125	24932225
chr23	havana	exon	24951542	24952264	gene_id "ENSDARG00000039263"; gene_version "8"; transcript_id "ENSDART00000144903"; transcript_version "3"; exon_number "2"; gene_name "zbtb48"; gene_source "ensembl_havana"; gene_biotype "protein_coding"; transcript_name "zbtb48-202"; transcript_source "havana"; transcript_biotype "protein_coding"; exon_id "ENSDARE00001231862"; exon_version "1";	chr23	24932125	24932225
chr23	havana	CDS	24951542	24952264	gene_id "ENSDARG00000039263"; gene_version "8"; transcript_id "ENSDART00000144903"; transcript_version "3"; exon_number "2"; gene_name "zbtb48"; gene_source "ensembl_havana"; gene_biotype "protein_coding"; transcript_name "zbtb48-202"; transcript_source "havana"; transcript_biotype "protein_coding"; protein_id "ENSDARP00000114087"; protein_version "1";	chr23	24932125	24932225
chr23	havana	start_codon	24952262	24952264	gene_id "ENSDARG00000039263"; gene_version "8"; transcript_id "ENSDART00000144903"; transcript_version "3"; exon_number "2"; gene_name "zbtb48"; gene_source "ensembl_havana"; gene_biotype "protein_coding"; transcript_name "zbtb48-202"; transcript_source "havana"; transcript_biotype "protein_coding";	chr23	24932125	24932225
chr23	havana	exon	24950385	24950686	gene_id "ENSDARG00000039263"; gene_version "8"; transcript_id "ENSDART00000144903"; transcript_version "3"; exon_number "3"; gene_name "zbtb48"; gene_source "ensembl_havana"; gene_biotype "protein_coding"; transcript_name "zbtb48-202"; transcript_source "havana"; transcript_biotype "protein_coding"; exon_id "ENSDARE00000422022"; exon_version "1";	chr23	24932125	24932225
chr23	havana	CDS	24950385	24950686	gene_id "ENSDARG00000039263"; gene_version "8"; transcript_id "ENSDART00000144903"; transcript_version "3"; exon_number "3"; gene_name "zbtb48"; gene_source "ensembl_havana"; gene_biotype "protein_coding"; transcript_name "zbtb48-202"; transcript_source "havana"; transcript_biotype "protein_coding"; protein_id "ENSDARP00000114087"; protein_version "1";	chr23	24932125	24932225
chr23	havana	exon	24949056	24949167	gene_id "ENSDARG00000039263"; gene_version "8"; transcript_id "ENSDART00000144903"; transcript_version "3"; exon_number "4"; gene_name "zbtb48"; gene_source "ensembl_havana"; gene_biotype "protein_coding"; transcript_name "zbtb48-202"; transcript_source "havana"; transcript_biotype "protein_coding"; exon_id "ENSDARE00000422052"; exon_version "1";	chr23	24932125	24932225
chr23	havana	CDS	24949056	24949167	gene_id "ENSDARG00000039263"; gene_version "8"; transcript_id "ENSDART00000144903"; transcript_version "3"; exon_number "4"; gene_name "zbtb48"; gene_source "ensembl_havana"; gene_biotype "protein_coding"; transcript_name "zbtb48-202"; transcript_source "havana"; transcript_biotype "protein_coding"; protein_id "ENSDARP00000114087"; protein_version "1";	chr23	24932125	24932225
chr23	havana	exon	24948864	24948956	gene_id "ENSDARG00000039263"; gene_version "8"; transcript_id "ENSDART00000144903"; transcript_version "3"; exon_number "5"; gene_name "zbtb48"; gene_source "ensembl_havana"; gene_biotype "protein_coding"; transcript_name "zbtb48-202"; transcript_source "havana"; transcript_biotype "protein_coding"; exon_id "ENSDARE00000422049"; exon_version "1";	chr23	24932125	24932225
chr23	havana	CDS	24948864	24948956	gene_id "ENSDARG00000039263"; gene_version "8"; transcript_id "ENSDART00000144903"; transcript_version "3"; exon_number "5"; gene_name "zbtb48"; gene_source "ensembl_havana"; gene_biotype "protein_coding"; transcript_name "zbtb48-202"; transcript_source "havana"; transcript_biotype "protein_coding"; protein_id "ENSDARP00000114087"; protein_version "1";	chr23	24932125	24932225
chr23	havana	exon	24948696	24948782	gene_id "ENSDARG00000039263"; gene_version "8"; transcript_id "ENSDART00000144903"; transcript_version "3"; exon_number "6"; gene_name "zbtb48"; gene_source "ensembl_havana"; gene_biotype "protein_coding"; transcript_name "zbtb48-202"; transcript_source "havana"; transcript_biotype "protein_coding"; exon_id "ENSDARE00000422047"; exon_version "1";	chr23	24932125	24932225
chr23	havana	CDS	24948696	24948782	gene_id "ENSDARG00000039263"; gene_version "8"; transcript_id "ENSDART00000144903"; transcript_version "3"; exon_number "6"; gene_name "zbtb48"; gene_source "ensembl_havana"; gene_biotype "protein_coding"; transcript_name "zbtb48-202"; transcript_source "havana"; transcript_biotype "protein_coding"; protein_id "ENSDARP00000114087"; protein_version "1";	chr23	24932125	24932225
chr23	havana	exon	24945217	24945371	gene_id "ENSDARG00000039263"; gene_version "8"; transcript_id "ENSDART00000144903"; transcript_version "3"; exon_number "7"; gene_name "zbtb48"; gene_source "ensembl_havana"; gene_biotype "protein_coding"; transcript_name "zbtb48-202"; transcript_source "havana"; transcript_biotype "protein_coding"; exon_id "ENSDARE00000422045"; exon_version "1";	chr23	24932125	24932225
chr23	havana	CDS	24945217	24945371	gene_id "ENSDARG00000039263"; gene_version "8"; transcript_id "ENSDART00000144903"; transcript_version "3"; exon_number "7"; gene_name "zbtb48"; gene_source "ensembl_havana"; gene_biotype "protein_coding"; transcript_name "zbtb48-202"; transcript_source "havana"; transcript_biotype "protein_coding"; protein_id "ENSDARP00000114087"; protein_version "1";	chr23	24932125	24932225
chr23	havana	exon	24944120	24944256	gene_id "ENSDARG00000039263"; gene_version "8"; transcript_id "ENSDART00000144903"; transcript_version "3"; exon_number "8"; gene_name "zbtb48"; gene_source "ensembl_havana"; gene_biotype "protein_coding"; transcript_name "zbtb48-202"; transcript_source "havana"; transcript_biotype "protein_coding"; exon_id "ENSDARE00000422039"; exon_version "1";	chr23	24932125	24932225
chr23	havana	CDS	24944120	24944256	gene_id "ENSDARG00000039263"; gene_version "8"; transcript_id "ENSDART00000144903"; transcript_version "3"; exon_number "8"; gene_name "zbtb48"; gene_source "ensembl_havana"; gene_biotype "protein_coding"; transcript_name "zbtb48-202"; transcript_source "havana"; transcript_biotype "protein_coding"; protein_id "ENSDARP00000114087"; protein_version "1";	chr23	24932125	24932225
chr23	havana	exon	24943871	24944035	gene_id "ENSDARG00000039263"; gene_version "8"; transcript_id "ENSDART00000144903"; transcript_version "3"; exon_number "9"; gene_name "zbtb48"; gene_source "ensembl_havana"; gene_biotype "protein_coding"; transcript_name "zbtb48-202"; transcript_source "havana"; transcript_biotype "protein_coding"; exon_id "ENSDARE00000422035"; exon_version "1";	chr23	24932125	24932225
chr23	havana	CDS	24943871	24944035	gene_id "ENSDARG00000039263"; gene_version "8"; transcript_id "ENSDART00000144903"; transcript_version "3"; exon_number "9"; gene_name "zbtb48"; gene_source "ensembl_havana"; gene_biotype "protein_coding"; transcript_name "zbtb48-202"; transcript_source "havana"; transcript_biotype "protein_coding"; protein_id "ENSDARP00000114087"; protein_version "1";	chr23	24932125	24932225
chr23	havana	exon	24941940	24942028	gene_id "ENSDARG00000039263"; gene_version "8"; transcript_id "ENSDART00000144903"; transcript_version "3"; exon_number "10"; gene_name "zbtb48"; gene_source "ensembl_havana"; gene_biotype "protein_coding"; transcript_name "zbtb48-202"; transcript_source "havana"; transcript_biotype "protein_coding"; exon_id "ENSDARE00000422031"; exon_version "1";	chr23	24932125	24932225
chr23	havana	CDS	24941940	24942028	gene_id "ENSDARG00000039263"; gene_version "8"; transcript_id "ENSDART00000144903"; transcript_version "3"; exon_number "10"; gene_name "zbtb48"; gene_source "ensembl_havana"; gene_biotype "protein_coding"; transcript_name "zbtb48-202"; transcript_source "havana"; transcript_biotype "protein_coding"; protein_id "ENSDARP00000114087"; protein_version "1";	chr23	24932125	24932225
chr23	havana	exon	24941299	24941859	gene_id "ENSDARG00000039263"; gene_version "8"; transcript_id "ENSDART00000144903"; transcript_version "3"; exon_number "11"; gene_name "zbtb48"; gene_source "ensembl_havana"; gene_biotype "protein_coding"; transcript_name "zbtb48-202"; transcript_source "havana"; transcript_biotype "protein_coding"; exon_id "ENSDARE00001028591"; exon_version "1";	chr23	24932125	24932225
chr23	havana	CDS	24941443	24941859	gene_id "ENSDARG00000039263"; gene_version "8"; transcript_id "ENSDART00000144903"; transcript_version "3"; exon_number "11"; gene_name "zbtb48"; gene_source "ensembl_havana"; gene_biotype "protein_coding"; transcript_name "zbtb48-202"; transcript_source "havana"; transcript_biotype "protein_coding"; protein_id "ENSDARP00000114087"; protein_version "1";	chr23	24932125	24932225
chr23	havana	stop_codon	24941440	24941442	gene_id "ENSDARG00000039263"; gene_version "8"; transcript_id "ENSDART00000144903"; transcript_version "3"; exon_number "11"; gene_name "zbtb48"; gene_source "ensembl_havana"; gene_biotype "protein_coding"; transcript_name "zbtb48-202"; transcript_source "havana"; transcript_biotype "protein_coding";	chr23	24932125	24932225
chr23	havana	five_prime_utr	24955008	24955155	gene_id "ENSDARG00000039263"; gene_version "8"; transcript_id "ENSDART00000144903"; transcript_version "3"; gene_name "zbtb48"; gene_source "ensembl_havana"; gene_biotype "protein_coding"; transcript_name "zbtb48-202"; transcript_source "havana"; transcript_biotype "protein_coding";	chr23	24932125	24932225
chr23	havana	three_prime_utr	24941299	24941439	gene_id "ENSDARG00000039263"; gene_version "8"; transcript_id "ENSDART00000144903"; transcript_version "3"; gene_name "zbtb48"; gene_source "ensembl_havana"; gene_biotype "protein_coding"; transcript_name "zbtb48-202"; transcript_source "havana"; transcript_biotype "protein_coding";	chr23	24932125	24932225
chr23	ensembl	transcript	24948642	24952264	gene_id "ENSDARG00000039263"; gene_version "8"; transcript_id "ENSDART00000192085"; transcript_version "1"; gene_name "zbtb48"; gene_source "ensembl_havana"; gene_biotype "protein_coding"; transcript_name "zbtb48-203"; transcript_source "ensembl"; transcript_biotype "protein_coding";	chr23	24932125	24932225
chr23	ensembl	exon	24951542	24952264	gene_id "ENSDARG00000039263"; gene_version "8"; transcript_id "ENSDART00000192085"; transcript_version "1"; exon_number "1"; gene_name "zbtb48"; gene_source "ensembl_havana"; gene_biotype "protein_coding"; transcript_name "zbtb48-203"; transcript_source "ensembl"; transcript_biotype "protein_coding"; exon_id "ENSDARE00001319200"; exon_version "1";	chr23	24932125	24932225
chr23	ensembl	CDS	24951542	24952264	gene_id "ENSDARG00000039263"; gene_version "8"; transcript_id "ENSDART00000192085"; transcript_version "1"; exon_number "1"; gene_name "zbtb48"; gene_source "ensembl_havana"; gene_biotype "protein_coding"; transcript_name "zbtb48-203"; transcript_source "ensembl"; transcript_biotype "protein_coding"; protein_id "ENSDARP00000156174"; protein_version "1";	chr23	24932125	24932225
chr23	ensembl	start_codon	24952262	24952264	gene_id "ENSDARG00000039263"; gene_version "8"; transcript_id "ENSDART00000192085"; transcript_version "1"; exon_number "1"; gene_name "zbtb48"; gene_source "ensembl_havana"; gene_biotype "protein_coding"; transcript_name "zbtb48-203"; transcript_source "ensembl"; transcript_biotype "protein_coding";	chr23	24932125	24932225
chr23	ensembl	exon	24950385	24950686	gene_id "ENSDARG00000039263"; gene_version "8"; transcript_id "ENSDART00000192085"; transcript_version "1"; exon_number "2"; gene_name "zbtb48"; gene_source "ensembl_havana"; gene_biotype "protein_coding"; transcript_name "zbtb48-203"; transcript_source "ensembl"; transcript_biotype "protein_coding"; exon_id "ENSDARE00000422022"; exon_version "1";	chr23	24932125	24932225
chr23	ensembl	CDS	24950385	24950686	gene_id "ENSDARG00000039263"; gene_version "8"; transcript_id "ENSDART00000192085"; transcript_version "1"; exon_number "2"; gene_name "zbtb48"; gene_source "ensembl_havana"; gene_biotype "protein_coding"; transcript_name "zbtb48-203"; transcript_source "ensembl"; transcript_biotype "protein_coding"; protein_id "ENSDARP00000156174"; protein_version "1";	chr23	24932125	24932225
chr23	ensembl	exon	24948864	24949167	gene_id "ENSDARG00000039263"; gene_version "8"; transcript_id "ENSDART00000192085"; transcript_version "1"; exon_number "3"; gene_name "zbtb48"; gene_source "ensembl_havana"; gene_biotype "protein_coding"; transcript_name "zbtb48-203"; transcript_source "ensembl"; transcript_biotype "protein_coding"; exon_id "ENSDARE00001289203"; exon_version "1";	chr23	24932125	24932225
chr23	ensembl	CDS	24948864	24949167	gene_id "ENSDARG00000039263"; gene_version "8"; transcript_id "ENSDART00000192085"; transcript_version "1"; exon_number "3"; gene_name "zbtb48"; gene_source "ensembl_havana"; gene_biotype "protein_coding"; transcript_name "zbtb48-203"; transcript_source "ensembl"; transcript_biotype "protein_coding"; protein_id "ENSDARP00000156174"; protein_version "1";	chr23	24932125	24932225
chr23	ensembl	exon	24948642	24948782	gene_id "ENSDARG00000039263"; gene_version "8"; transcript_id "ENSDART00000192085"; transcript_version "1"; exon_number "4"; gene_name "zbtb48"; gene_source "ensembl_havana"; gene_biotype "protein_coding"; transcript_name "zbtb48-203"; transcript_source "ensembl"; transcript_biotype "protein_coding"; exon_id "ENSDARE00001262235"; exon_version "1";	chr23	24932125	24932225
chr23	ensembl	CDS	24948645	24948782	gene_id "ENSDARG00000039263"; gene_version "8"; transcript_id "ENSDART00000192085"; transcript_version "1"; exon_number "4"; gene_name "zbtb48"; gene_source "ensembl_havana"; gene_biotype "protein_coding"; transcript_name "zbtb48-203"; transcript_source "ensembl"; transcript_biotype "protein_coding"; protein_id "ENSDARP00000156174"; protein_version "1";	chr23	24932125	24932225
chr23	ensembl	stop_codon	24948642	24948644	gene_id "ENSDARG00000039263"; gene_version "8"; transcript_id "ENSDART00000192085"; transcript_version "1"; exon_number "4"; gene_name "zbtb48"; gene_source "ensembl_havana"; gene_biotype "protein_coding"; transcript_name "zbtb48-203"; transcript_source "ensembl"; transcript_biotype "protein_coding";	chr23	24932125	24932225
chr23	havana	transcript	24951542	24955135	gene_id "ENSDARG00000039263"; gene_version "8"; transcript_id "ENSDART00000136347"; transcript_version "3"; gene_name "zbtb48"; gene_source "ensembl_havana"; gene_biotype "protein_coding"; transcript_name "zbtb48-201"; transcript_source "havana"; transcript_biotype "protein_coding"; tag "cds_end_NF"; tag "mRNA_end_NF";	chr23	24932125	24932225
chr23	havana	exon	24955014	24955135	gene_id "ENSDARG00000039263"; gene_version "8"; transcript_id "ENSDART00000136347"; transcript_version "3"; exon_number "1"; gene_name "zbtb48"; gene_source "ensembl_havana"; gene_biotype "protein_coding"; transcript_name "zbtb48-201"; transcript_source "havana"; transcript_biotype "protein_coding"; exon_id "ENSDARE00001019596"; exon_version "1"; tag "cds_end_NF"; tag "mRNA_end_NF";	chr23	24932125	24932225
chr23	havana	exon	24951542	24952264	gene_id "ENSDARG00000039263"; gene_version "8"; transcript_id "ENSDART00000136347"; transcript_version "3"; exon_number "2"; gene_name "zbtb48"; gene_source "ensembl_havana"; gene_biotype "protein_coding"; transcript_name "zbtb48-201"; transcript_source "havana"; transcript_biotype "protein_coding"; exon_id "ENSDARE00001231862"; exon_version "1"; tag "cds_end_NF"; tag "mRNA_end_NF";	chr23	24932125	24932225
chr23	havana	CDS	24951542	24952264	gene_id "ENSDARG00000039263"; gene_version "8"; transcript_id "ENSDART00000136347"; transcript_version "3"; exon_number "2"; gene_name "zbtb48"; gene_source "ensembl_havana"; gene_biotype "protein_coding"; transcript_name "zbtb48-201"; transcript_source "havana"; transcript_biotype "protein_coding"; protein_id "ENSDARP00000116357"; protein_version "1"; tag "cds_end_NF"; tag "mRNA_end_NF";	chr23	24932125	24932225
chr23	havana	start_codon	24952262	24952264	gene_id "ENSDARG00000039263"; gene_version "8"; transcript_id "ENSDART00000136347"; transcript_version "3"; exon_number "2"; gene_name "zbtb48"; gene_source "ensembl_havana"; gene_biotype "protein_coding"; transcript_name "zbtb48-201"; transcript_source "havana"; transcript_biotype "protein_coding"; tag "cds_end_NF"; tag "mRNA_end_NF";	chr23	24932125	24932225
chr23	havana	five_prime_utr	24955014	24955135	gene_id "ENSDARG00000039263"; gene_version "8"; transcript_id "ENSDART00000136347"; transcript_version "3"; gene_name "zbtb48"; gene_source "ensembl_havana"; gene_biotype "protein_coding"; transcript_name "zbtb48-201"; transcript_source "havana"; transcript_biotype "protein_coding"; tag "cds_end_NF"; tag "mRNA_end_NF";	chr23	24932125	24932225
chr23	ensembl_havana	gene	24954951	24971463	gene_id "ENSDARG00000077751"; gene_version "5"; gene_name "nol9"; gene_source "ensembl_havana"; gene_biotype "protein_coding";	chr23	24932125	24932225
chr23	havana	transcript	24954951	24959310	gene_id "ENSDARG00000077751"; gene_version "5"; transcript_id "ENSDART00000136941"; transcript_version "3"; gene_name "nol9"; gene_source "ensembl_havana"; gene_biotype "protein_coding"; transcript_name "nol9-201"; transcript_source "havana"; transcript_biotype "protein_coding"; tag "cds_end_NF"; tag "mRNA_end_NF";	chr23	24932125	24932225
chr23	havana	exon	24954951	24955217	gene_id "ENSDARG00000077751"; gene_version "5"; transcript_id "ENSDART00000136941"; transcript_version "3"; exon_number "1"; gene_name "nol9"; gene_source "ensembl_havana"; gene_biotype "protein_coding"; transcript_name "nol9-201"; transcript_source "havana"; transcript_biotype "protein_coding"; exon_id "ENSDARE00001022029"; exon_version "1"; tag "cds_end_NF"; tag "mRNA_end_NF";	chr23	24932125	24932225
chr23	havana	exon	24956955	24957499	gene_id "ENSDARG00000077751"; gene_version "5"; transcript_id "ENSDART00000136941"; transcript_version "3"; exon_number "2"; gene_name "nol9"; gene_source "ensembl_havana"; gene_biotype "protein_coding"; transcript_name "nol9-201"; transcript_source "havana"; transcript_biotype "protein_coding"; exon_id "ENSDARE00001016094"; exon_version "1"; tag "cds_end_NF"; tag "mRNA_end_NF";	chr23	24932125	24932225
chr23	havana	CDS	24957008	24957499	gene_id "ENSDARG00000077751"; gene_version "5"; transcript_id "ENSDART00000136941"; transcript_version "3"; exon_number "2"; gene_name "nol9"; gene_source "ensembl_havana"; gene_biotype "protein_coding"; transcript_name "nol9-201"; transcript_source "havana"; transcript_biotype "protein_coding"; protein_id "ENSDARP00000121057"; protein_version "1"; tag "cds_end_NF"; tag "mRNA_end_NF";	chr23	24932125	24932225
chr23	havana	start_codon	24957008	24957010	gene_id "ENSDARG00000077751"; gene_version "5"; transcript_id "ENSDART00000136941"; transcript_version "3"; exon_number "2"; gene_name "nol9"; gene_source "ensembl_havana"; gene_biotype "protein_coding"; transcript_name "nol9-201"; transcript_source "havana"; transcript_biotype "protein_coding"; tag "cds_end_NF"; tag "mRNA_end_NF";	chr23	24932125	24932225
chr23	havana	exon	24959278	24959310	gene_id "ENSDARG00000077751"; gene_version "5"; transcript_id "ENSDART00000136941"; transcript_version "3"; exon_number "3"; gene_name "nol9"; gene_source "ensembl_havana"; gene_biotype "protein_coding"; transcript_name "nol9-201"; transcript_source "havana"; transcript_biotype "protein_coding"; exon_id "ENSDARE00001010349"; exon_version "1"; tag "cds_end_NF"; tag "mRNA_end_NF";	chr23	24932125	24932225
chr23	havana	CDS	24959278	24959310	gene_id "ENSDARG00000077751"; gene_version "5"; transcript_id "ENSDART00000136941"; transcript_version "3"; exon_number "3"; gene_name "nol9"; gene_source "ensembl_havana"; gene_biotype "protein_coding"; transcript_name "nol9-201"; transcript_source "havana"; transcript_biotype "protein_coding"; protein_id "ENSDARP00000121057"; protein_version "1"; tag "cds_end_NF"; tag "mRNA_end_NF";	chr23	24932125	24932225
chr23	havana	five_prime_utr	24954951	24955217	gene_id "ENSDARG00000077751"; gene_version "5"; transcript_id "ENSDART00000136941"; transcript_version "3"; gene_name "nol9"; gene_source "ensembl_havana"; gene_biotype "protein_coding"; transcript_name "nol9-201"; transcript_source "havana"; transcript_biotype "protein_coding"; tag "cds_end_NF"; tag "mRNA_end_NF";	chr23	24932125	24932225
chr23	havana	five_prime_utr	24956955	24957007	gene_id "ENSDARG00000077751"; gene_version "5"; transcript_id "ENSDART00000136941"; transcript_version "3"; gene_name "nol9"; gene_source "ensembl_havana"; gene_biotype "protein_coding"; transcript_name "nol9-201"; transcript_source "havana"; transcript_biotype "protein_coding"; tag "cds_end_NF"; tag "mRNA_end_NF";	chr23	24932125	24932225
chr23	havana	transcript	24955394	24970796	gene_id "ENSDARG00000077751"; gene_version "5"; transcript_id "ENSDART00000142124"; transcript_version "2"; gene_name "nol9"; gene_source "ensembl_havana"; gene_biotype "protein_coding"; transcript_name "nol9-202"; transcript_source "havana"; transcript_biotype "protein_coding";	chr23	24932125	24932225
chr23	havana	exon	24955394	24955725	gene_id "ENSDARG00000077751"; gene_version "5"; transcript_id "ENSDART00000142124"; transcript_version "2"; exon_number "1"; gene_name "nol9"; gene_source "ensembl_havana"; gene_biotype "protein_coding"; transcript_name "nol9-202"; transcript_source "havana"; transcript_biotype "protein_coding"; exon_id "ENSDARE00001031442"; exon_version "1";	chr23	24932125	24932225
chr23	havana	exon	24956955	24957499	gene_id "ENSDARG00000077751"; gene_version "5"; transcript_id "ENSDART00000142124"; transcript_version "2"; exon_number "2"; gene_name "nol9"; gene_source "ensembl_havana"; gene_biotype "protein_coding"; transcript_name "nol9-202"; transcript_source "havana"; transcript_biotype "protein_coding"; exon_id "ENSDARE00001016094"; exon_version "1";	chr23	24932125	24932225
chr23	havana	CDS	24957008	24957499	gene_id "ENSDARG00000077751"; gene_version "5"; transcript_id "ENSDART00000142124"; transcript_version "2"; exon_number "2"; gene_name "nol9"; gene_source "ensembl_havana"; gene_biotype "protein_coding"; transcript_name "nol9-202"; transcript_source "havana"; transcript_biotype "protein_coding"; protein_id "ENSDARP00000123267"; protein_version "1";	chr23	24932125	24932225
chr23	havana	start_codon	24957008	24957010	gene_id "ENSDARG00000077751"; gene_version "5"; transcript_id "ENSDART00000142124"; transcript_version "2"; exon_number "2"; gene_name "nol9"; gene_source "ensembl_havana"; gene_biotype "protein_coding"; transcript_name "nol9-202"; transcript_source "havana"; transcript_biotype "protein_coding";	chr23	24932125	24932225
chr23	havana	exon	24959278	24959500	gene_id "ENSDARG00000077751"; gene_version "5"; transcript_id "ENSDART00000142124"; transcript_version "2"; exon_number "3"; gene_name "nol9"; gene_source "ensembl_havana"; gene_biotype "protein_coding"; transcript_name "nol9-202"; transcript_source "havana"; transcript_biotype "protein_coding"; exon_id "ENSDARE00000818328"; exon_version "2";	chr23	24932125	24932225
chr23	havana	CDS	24959278	24959500	gene_id "ENSDARG00000077751"; gene_version "5"; transcript_id "ENSDART00000142124"; transcript_version "2"; exon_number "3"; gene_name "nol9"; gene_source "ensembl_havana"; gene_biotype "protein_coding"; transcript_name "nol9-202"; transcript_source "havana"; transcript_biotype "protein_coding"; protein_id "ENSDARP00000123267"; protein_version "1";	chr23	24932125	24932225
chr23	havana	exon	24960304	24960434	gene_id "ENSDARG00000077751"; gene_version "5"; transcript_id "ENSDART00000142124"; transcript_version "2"; exon_number "4"; gene_name "nol9"; gene_source "ensembl_havana"; gene_biotype "protein_coding"; transcript_name "nol9-202"; transcript_source "havana"; transcript_biotype "protein_coding"; exon_id "ENSDARE00000971486"; exon_version "1";	chr23	24932125	24932225
chr23	havana	CDS	24960304	24960434	gene_id "ENSDARG00000077751"; gene_version "5"; transcript_id "ENSDART00000142124"; transcript_version "2"; exon_number "4"; gene_name "nol9"; gene_source "ensembl_havana"; gene_biotype "protein_coding"; transcript_name "nol9-202"; transcript_source "havana"; transcript_biotype "protein_coding"; protein_id "ENSDARP00000123267"; protein_version "1";	chr23	24932125	24932225
chr23	havana	exon	24960663	24960807	gene_id "ENSDARG00000077751"; gene_version "5"; transcript_id "ENSDART00000142124"; transcript_version "2"; exon_number "5"; gene_name "nol9"; gene_source "ensembl_havana"; gene_biotype "protein_coding"; transcript_name "nol9-202"; transcript_source "havana"; transcript_biotype "protein_coding"; exon_id "ENSDARE00000835849"; exon_version "2";	chr23	24932125	24932225
chr23	havana	CDS	24960663	24960807	gene_id "ENSDARG00000077751"; gene_version "5"; transcript_id "ENSDART00000142124"; transcript_version "2"; exon_number "5"; gene_name "nol9"; gene_source "ensembl_havana"; gene_biotype "protein_coding"; transcript_name "nol9-202"; transcript_source "havana"; transcript_biotype "protein_coding"; protein_id "ENSDARP00000123267"; protein_version "1";	chr23	24932125	24932225
chr23	havana	exon	24962323	24962419	gene_id "ENSDARG00000077751"; gene_version "5"; transcript_id "ENSDART00000142124"; transcript_version "2"; exon_number "6"; gene_name "nol9"; gene_source "ensembl_havana"; gene_biotype "protein_coding"; transcript_name "nol9-202"; transcript_source "havana"; transcript_biotype "protein_coding"; exon_id "ENSDARE00000786717"; exon_version "2";	chr23	24932125	24932225
chr23	havana	CDS	24962323	24962419	gene_id "ENSDARG00000077751"; gene_version "5"; transcript_id "ENSDART00000142124"; transcript_version "2"; exon_number "6"; gene_name "nol9"; gene_source "ensembl_havana"; gene_biotype "protein_coding"; transcript_name "nol9-202"; transcript_source "havana"; transcript_biotype "protein_coding"; protein_id "ENSDARP00000123267"; protein_version "1";	chr23	24932125	24932225
chr23	havana	exon	24962554	24962651	gene_id "ENSDARG00000077751"; gene_version "5"; transcript_id "ENSDART00000142124"; transcript_version "2"; exon_number "7"; gene_name "nol9"; gene_source "ensembl_havana"; gene_biotype "protein_coding"; transcript_name "nol9-202"; transcript_source "havana"; transcript_biotype "protein_coding"; exon_id "ENSDARE00000845431"; exon_version "2";	chr23	24932125	24932225
chr23	havana	CDS	24962554	24962651	gene_id "ENSDARG00000077751"; gene_version "5"; transcript_id "ENSDART00000142124"; transcript_version "2"; exon_number "7"; gene_name "nol9"; gene_source "ensembl_havana"; gene_biotype "protein_coding"; transcript_name "nol9-202"; transcript_source "havana"; transcript_biotype "protein_coding"; protein_id "ENSDARP00000123267"; protein_version "1";	chr23	24932125	24932225
chr23	havana	exon	24962753	24962914	gene_id "ENSDARG00000077751"; gene_version "5"; transcript_id "ENSDART00000142124"; transcript_version "2"; exon_number "8"; gene_name "nol9"; gene_source "ensembl_havana"; gene_biotype "protein_coding"; transcript_name "nol9-202"; transcript_source "havana"; transcript_biotype "protein_coding"; exon_id "ENSDARE00000869174"; exon_version "1";	chr23	24932125	24932225
chr23	havana	CDS	24962753	24962914	gene_id "ENSDARG00000077751"; gene_version "5"; transcript_id "ENSDART00000142124"; transcript_version "2"; exon_number "8"; gene_name "nol9"; gene_source "ensembl_havana"; gene_biotype "protein_coding"; transcript_name "nol9-202"; transcript_source "havana"; transcript_biotype "protein_coding"; protein_id "ENSDARP00000123267"; protein_version "1";	chr23	24932125	24932225
chr23	havana	exon	24965341	24965587	gene_id "ENSDARG00000077751"; gene_version "5"; transcript_id "ENSDART00000142124"; transcript_version "2"; exon_number "9"; gene_name "nol9"; gene_source "ensembl_havana"; gene_biotype "protein_coding"; transcript_name "nol9-202"; transcript_source "havana"; transcript_biotype "protein_coding"; exon_id "ENSDARE00000815447"; exon_version "1";	chr23	24932125	24932225
chr23	havana	CDS	24965341	24965587	gene_id "ENSDARG00000077751"; gene_version "5"; transcript_id "ENSDART00000142124"; transcript_version "2"; exon_number "9"; gene_name "nol9"; gene_source "ensembl_havana"; gene_biotype "protein_coding"; transcript_name "nol9-202"; transcript_source "havana"; transcript_biotype "protein_coding"; protein_id "ENSDARP00000123267"; protein_version "1";	chr23	24932125	24932225
chr23	havana	exon	24965728	24965842	gene_id "ENSDARG00000077751"; gene_version "5"; transcript_id "ENSDART00000142124"; transcript_version "2"; exon_number "10"; gene_name "nol9"; gene_source "ensembl_havana"; gene_biotype "protein_coding"; transcript_name "nol9-202"; transcript_source "havana"; transcript_biotype "protein_coding"; exon_id "ENSDARE00000845085"; exon_version "1";	chr23	24932125	24932225
chr23	havana	CDS	24965728	24965842	gene_id "ENSDARG00000077751"; gene_version "5"; transcript_id "ENSDART00000142124"; transcript_version "2"; exon_number "10"; gene_name "nol9"; gene_source "ensembl_havana"; gene_biotype "protein_coding"; transcript_name "nol9-202"; transcript_source "havana"; transcript_biotype "protein_coding"; protein_id "ENSDARP00000123267"; protein_version "1";	chr23	24932125	24932225
chr23	havana	exon	24968626	24968800	gene_id "ENSDARG00000077751"; gene_version "5"; transcript_id "ENSDART00000142124"; transcript_version "2"; exon_number "11"; gene_name "nol9"; gene_source "ensembl_havana"; gene_biotype "protein_coding"; transcript_name "nol9-202"; transcript_source "havana"; transcript_biotype "protein_coding"; exon_id "ENSDARE00000821934"; exon_version "1";	chr23	24932125	24932225
chr23	havana	CDS	24968626	24968800	gene_id "ENSDARG00000077751"; gene_version "5"; transcript_id "ENSDART00000142124"; transcript_version "2"; exon_number "11"; gene_name "nol9"; gene_source "ensembl_havana"; gene_biotype "protein_coding"; transcript_name "nol9-202"; transcript_source "havana"; transcript_biotype "protein_coding"; protein_id "ENSDARP00000123267"; protein_version "1";	chr23	24932125	24932225
chr23	havana	exon	24968932	24969065	gene_id "ENSDARG00000077751"; gene_version "5"; transcript_id "ENSDART00000142124"; transcript_version "2"; exon_number "12"; gene_name "nol9"; gene_source "ensembl_havana"; gene_biotype "protein_coding"; transcript_name "nol9-202"; transcript_source "havana"; transcript_biotype "protein_coding"; exon_id "ENSDARE00000829428"; exon_version "1";	chr23	24932125	24932225
chr23	havana	CDS	24968932	24969065	gene_id "ENSDARG00000077751"; gene_version "5"; transcript_id "ENSDART00000142124"; transcript_version "2"; exon_number "12"; gene_name "nol9"; gene_source "ensembl_havana"; gene_biotype "protein_coding"; transcript_name "nol9-202"; transcript_source "havana"; transcript_biotype "protein_coding"; protein_id "ENSDARP00000123267"; protein_version "1";	chr23	24932125	24932225
chr23	havana	exon	24970304	24970796	gene_id "ENSDARG00000077751"; gene_version "5"; transcript_id "ENSDART00000142124"; transcript_version "2"; exon_number "13"; gene_name "nol9"; gene_source "ensembl_havana"; gene_biotype "protein_coding"; transcript_name "nol9-202"; transcript_source "havana"; transcript_biotype "protein_coding"; exon_id "ENSDARE00001024429"; exon_version "1";	chr23	24932125	24932225
chr23	havana	CDS	24970304	24970423	gene_id "ENSDARG00000077751"; gene_version "5"; transcript_id "ENSDART00000142124"; transcript_version "2"; exon_number "13"; gene_name "nol9"; gene_source "ensembl_havana"; gene_biotype "protein_coding"; transcript_name "nol9-202"; transcript_source "havana"; transcript_biotype "protein_coding"; protein_id "ENSDARP00000123267"; protein_version "1";	chr23	24932125	24932225
chr23	havana	stop_codon	24970424	24970426	gene_id "ENSDARG00000077751"; gene_version "5"; transcript_id "ENSDART00000142124"; transcript_version "2"; exon_number "13"; gene_name "nol9"; gene_source "ensembl_havana"; gene_biotype "protein_coding"; transcript_name "nol9-202"; transcript_source "havana"; transcript_biotype "protein_coding";	chr23	24932125	24932225
chr23	havana	five_prime_utr	24955394	24955725	gene_id "ENSDARG00000077751"; gene_version "5"; transcript_id "ENSDART00000142124"; transcript_version "2"; gene_name "nol9"; gene_source "ensembl_havana"; gene_biotype "protein_coding"; transcript_name "nol9-202"; transcript_source "havana"; transcript_biotype "protein_coding";	chr23	24932125	24932225
chr23	havana	five_prime_utr	24956955	24957007	gene_id "ENSDARG00000077751"; gene_version "5"; transcript_id "ENSDART00000142124"; transcript_version "2"; gene_name "nol9"; gene_source "ensembl_havana"; gene_biotype "protein_coding"; transcript_name "nol9-202"; transcript_source "havana"; transcript_biotype "protein_coding";	chr23	24932125	24932225
chr23	havana	three_prime_utr	24970427	24970796	gene_id "ENSDARG00000077751"; gene_version "5"; transcript_id "ENSDART00000142124"; transcript_version "2"; gene_name "nol9"; gene_source "ensembl_havana"; gene_biotype "protein_coding"; transcript_name "nol9-202"; transcript_source "havana"; transcript_biotype "protein_coding";	chr23	24932125	24932225
chr23	ensembl	transcript	24957008	24971463	gene_id "ENSDARG00000077751"; gene_version "5"; transcript_id "ENSDART00000181069"; transcript_version "1"; gene_name "nol9"; gene_source "ensembl_havana"; gene_biotype "protein_coding"; transcript_name "nol9-203"; transcript_source "ensembl"; transcript_biotype "protein_coding";	chr23	24932125	24932225
chr23	ensembl	exon	24957008	24957499	gene_id "ENSDARG00000077751"; gene_version "5"; transcript_id "ENSDART00000181069"; transcript_version "1"; exon_number "1"; gene_name "nol9"; gene_source "ensembl_havana"; gene_biotype "protein_coding"; transcript_name "nol9-203"; transcript_source "ensembl"; transcript_biotype "protein_coding"; exon_id "ENSDARE00001298899"; exon_version "1";	chr23	24932125	24932225
chr23	ensembl	CDS	24957008	24957499	gene_id "ENSDARG00000077751"; gene_version "5"; transcript_id "ENSDART00000181069"; transcript_version "1"; exon_number "1"; gene_name "nol9"; gene_source "ensembl_havana"; gene_biotype "protein_coding"; transcript_name "nol9-203"; transcript_source "ensembl"; transcript_biotype "protein_coding"; protein_id "ENSDARP00000145169"; protein_version "1";	chr23	24932125	24932225
chr23	ensembl	start_codon	24957008	24957010	gene_id "ENSDARG00000077751"; gene_version "5"; transcript_id "ENSDART00000181069"; transcript_version "1"; exon_number "1"; gene_name "nol9"; gene_source "ensembl_havana"; gene_biotype "protein_coding"; transcript_name "nol9-203"; transcript_source "ensembl"; transcript_biotype "protein_coding";	chr23	24932125	24932225
chr23	ensembl	exon	24959278	24959500	gene_id "ENSDARG00000077751"; gene_version "5"; transcript_id "ENSDART00000181069"; transcript_version "1"; exon_number "2"; gene_name "nol9"; gene_source "ensembl_havana"; gene_biotype "protein_coding"; transcript_name "nol9-203"; transcript_source "ensembl"; transcript_biotype "protein_coding"; exon_id "ENSDARE00000818328"; exon_version "2";	chr23	24932125	24932225
chr23	ensembl	CDS	24959278	24959500	gene_id "ENSDARG00000077751"; gene_version "5"; transcript_id "ENSDART00000181069"; transcript_version "1"; exon_number "2"; gene_name "nol9"; gene_source "ensembl_havana"; gene_biotype "protein_coding"; transcript_name "nol9-203"; transcript_source "ensembl"; transcript_biotype "protein_coding"; protein_id "ENSDARP00000145169"; protein_version "1";	chr23	24932125	24932225
chr23	ensembl	exon	24960304	24960434	gene_id "ENSDARG00000077751"; gene_version "5"; transcript_id "ENSDART00000181069"; transcript_version "1"; exon_number "3"; gene_name "nol9"; gene_source "ensembl_havana"; gene_biotype "protein_coding"; transcript_name "nol9-203"; transcript_source "ensembl"; transcript_biotype "protein_coding"; exon_id "ENSDARE00000971486"; exon_version "1";	chr23	24932125	24932225
chr23	ensembl	CDS	24960304	24960434	gene_id "ENSDARG00000077751"; gene_version "5"; transcript_id "ENSDART00000181069"; transcript_version "1"; exon_number "3"; gene_name "nol9"; gene_source "ensembl_havana"; gene_biotype "protein_coding"; transcript_name "nol9-203"; transcript_source "ensembl"; transcript_biotype "protein_coding"; protein_id "ENSDARP00000145169"; protein_version "1";	chr23	24932125	24932225
chr23	ensembl	exon	24960663	24960807	gene_id "ENSDARG00000077751"; gene_version "5"; transcript_id "ENSDART00000181069"; transcript_version "1"; exon_number "4"; gene_name "nol9"; gene_source "ensembl_havana"; gene_biotype "protein_coding"; transcript_name "nol9-203"; transcript_source "ensembl"; transcript_biotype "protein_coding"; exon_id "ENSDARE00000835849"; exon_version "2";	chr23	24932125	24932225
chr23	ensembl	CDS	24960663	24960807	gene_id "ENSDARG00000077751"; gene_version "5"; transcript_id "ENSDART00000181069"; transcript_version "1"; exon_number "4"; gene_name "nol9"; gene_source "ensembl_havana"; gene_biotype "protein_coding"; transcript_name "nol9-203"; transcript_source "ensembl"; transcript_biotype "protein_coding"; protein_id "ENSDARP00000145169"; protein_version "1";	chr23	24932125	24932225
chr23	ensembl	exon	24962323	24962419	gene_id "ENSDARG00000077751"; gene_version "5"; transcript_id "ENSDART00000181069"; transcript_version "1"; exon_number "5"; gene_name "nol9"; gene_source "ensembl_havana"; gene_biotype "protein_coding"; transcript_name "nol9-203"; transcript_source "ensembl"; transcript_biotype "protein_coding"; exon_id "ENSDARE00000786717"; exon_version "2";	chr23	24932125	24932225
chr23	ensembl	CDS	24962323	24962419	gene_id "ENSDARG00000077751"; gene_version "5"; transcript_id "ENSDART00000181069"; transcript_version "1"; exon_number "5"; gene_name "nol9"; gene_source "ensembl_havana"; gene_biotype "protein_coding"; transcript_name "nol9-203"; transcript_source "ensembl"; transcript_biotype "protein_coding"; protein_id "ENSDARP00000145169"; protein_version "1";	chr23	24932125	24932225
chr23	ensembl	exon	24962554	24962651	gene_id "ENSDARG00000077751"; gene_version "5"; transcript_id "ENSDART00000181069"; transcript_version "1"; exon_number "6"; gene_name "nol9"; gene_source "ensembl_havana"; gene_biotype "protein_coding"; transcript_name "nol9-203"; transcript_source "ensembl"; transcript_biotype "protein_coding"; exon_id "ENSDARE00000845431"; exon_version "2";	chr23	24932125	24932225
chr23	ensembl	CDS	24962554	24962651	gene_id "ENSDARG00000077751"; gene_version "5"; transcript_id "ENSDART00000181069"; transcript_version "1"; exon_number "6"; gene_name "nol9"; gene_source "ensembl_havana"; gene_biotype "protein_coding"; transcript_name "nol9-203"; transcript_source "ensembl"; transcript_biotype "protein_coding"; protein_id "ENSDARP00000145169"; protein_version "1";	chr23	24932125	24932225
chr23	ensembl	exon	24962753	24962914	gene_id "ENSDARG00000077751"; gene_version "5"; transcript_id "ENSDART00000181069"; transcript_version "1"; exon_number "7"; gene_name "nol9"; gene_source "ensembl_havana"; gene_biotype "protein_coding"; transcript_name "nol9-203"; transcript_source "ensembl"; transcript_biotype "protein_coding"; exon_id "ENSDARE00000869174"; exon_version "1";	chr23	24932125	24932225
chr23	ensembl	CDS	24962753	24962914	gene_id "ENSDARG00000077751"; gene_version "5"; transcript_id "ENSDART00000181069"; transcript_version "1"; exon_number "7"; gene_name "nol9"; gene_source "ensembl_havana"; gene_biotype "protein_coding"; transcript_name "nol9-203"; transcript_source "ensembl"; transcript_biotype "protein_coding"; protein_id "ENSDARP00000145169"; protein_version "1";	chr23	24932125	24932225
chr23	ensembl	exon	24965341	24965587	gene_id "ENSDARG00000077751"; gene_version "5"; transcript_id "ENSDART00000181069"; transcript_version "1"; exon_number "8"; gene_name "nol9"; gene_source "ensembl_havana"; gene_biotype "protein_coding"; transcript_name "nol9-203"; transcript_source "ensembl"; transcript_biotype "protein_coding"; exon_id "ENSDARE00000815447"; exon_version "1";	chr23	24932125	24932225
chr23	ensembl	CDS	24965341	24965587	gene_id "ENSDARG00000077751"; gene_version "5"; transcript_id "ENSDART00000181069"; transcript_version "1"; exon_number "8"; gene_name "nol9"; gene_source "ensembl_havana"; gene_biotype "protein_coding"; transcript_name "nol9-203"; transcript_source "ensembl"; transcript_biotype "protein_coding"; protein_id "ENSDARP00000145169"; protein_version "1";	chr23	24932125	24932225
chr23	ensembl	exon	24965728	24965842	gene_id "ENSDARG00000077751"; gene_version "5"; transcript_id "ENSDART00000181069"; transcript_version "1"; exon_number "9"; gene_name "nol9"; gene_source "ensembl_havana"; gene_biotype "protein_coding"; transcript_name "nol9-203"; transcript_source "ensembl"; transcript_biotype "protein_coding"; exon_id "ENSDARE00000845085"; exon_version "1";	chr23	24932125	24932225
chr23	ensembl	CDS	24965728	24965842	gene_id "ENSDARG00000077751"; gene_version "5"; transcript_id "ENSDART00000181069"; transcript_version "1"; exon_number "9"; gene_name "nol9"; gene_source "ensembl_havana"; gene_biotype "protein_coding"; transcript_name "nol9-203"; transcript_source "ensembl"; transcript_biotype "protein_coding"; protein_id "ENSDARP00000145169"; protein_version "1";	chr23	24932125	24932225
chr23	ensembl	exon	24968626	24968800	gene_id "ENSDARG00000077751"; gene_version "5"; transcript_id "ENSDART00000181069"; transcript_version "1"; exon_number "10"; gene_name "nol9"; gene_source "ensembl_havana"; gene_biotype "protein_coding"; transcript_name "nol9-203"; transcript_source "ensembl"; transcript_biotype "protein_coding"; exon_id "ENSDARE00000821934"; exon_version "1";	chr23	24932125	24932225
chr23	ensembl	CDS	24968626	24968800	gene_id "ENSDARG00000077751"; gene_version "5"; transcript_id "ENSDART00000181069"; transcript_version "1"; exon_number "10"; gene_name "nol9"; gene_source "ensembl_havana"; gene_biotype "protein_coding"; transcript_name "nol9-203"; transcript_source "ensembl"; transcript_biotype "protein_coding"; protein_id "ENSDARP00000145169"; protein_version "1";	chr23	24932125	24932225
chr23	ensembl	exon	24968932	24969065	gene_id "ENSDARG00000077751"; gene_version "5"; transcript_id "ENSDART00000181069"; transcript_version "1"; exon_number "11"; gene_name "nol9"; gene_source "ensembl_havana"; gene_biotype "protein_coding"; transcript_name "nol9-203"; transcript_source "ensembl"; transcript_biotype "protein_coding"; exon_id "ENSDARE00000829428"; exon_version "1";	chr23	24932125	24932225
chr23	ensembl	CDS	24968932	24969065	gene_id "ENSDARG00000077751"; gene_version "5"; transcript_id "ENSDART00000181069"; transcript_version "1"; exon_number "11"; gene_name "nol9"; gene_source "ensembl_havana"; gene_biotype "protein_coding"; transcript_name "nol9-203"; transcript_source "ensembl"; transcript_biotype "protein_coding"; protein_id "ENSDARP00000145169"; protein_version "1";	chr23	24932125	24932225
chr23	ensembl	exon	24970304	24971463	gene_id "ENSDARG00000077751"; gene_version "5"; transcript_id "ENSDART00000181069"; transcript_version "1"; exon_number "12"; gene_name "nol9"; gene_source "ensembl_havana"; gene_biotype "protein_coding"; transcript_name "nol9-203"; transcript_source "ensembl"; transcript_biotype "protein_coding"; exon_id "ENSDARE00001313407"; exon_version "1";	chr23	24932125	24932225
chr23	ensembl	CDS	24970304	24970423	gene_id "ENSDARG00000077751"; gene_version "5"; transcript_id "ENSDART00000181069"; transcript_version "1"; exon_number "12"; gene_name "nol9"; gene_source "ensembl_havana"; gene_biotype "protein_coding"; transcript_name "nol9-203"; transcript_source "ensembl"; transcript_biotype "protein_coding"; protein_id "ENSDARP00000145169"; protein_version "1";	chr23	24932125	24932225
chr23	ensembl	stop_codon	24970424	24970426	gene_id "ENSDARG00000077751"; gene_version "5"; transcript_id "ENSDART00000181069"; transcript_version "1"; exon_number "12"; gene_name "nol9"; gene_source "ensembl_havana"; gene_biotype "protein_coding"; transcript_name "nol9-203"; transcript_source "ensembl"; transcript_biotype "protein_coding";	chr23	24932125	24932225
chr23	ensembl	three_prime_utr	24970427	24971463	gene_id "ENSDARG00000077751"; gene_version "5"; transcript_id "ENSDART00000181069"; transcript_version "1"; gene_name "nol9"; gene_source "ensembl_havana"; gene_biotype "protein_coding"; transcript_name "nol9-203"; transcript_source "ensembl"; transcript_biotype "protein_coding";	chr23	24932125	24932225
chr23	ensembl_havana	gene	24973773	24985272	gene_id "ENSDARG00000004325"; gene_version "9"; gene_name "casp9"; gene_source "ensembl_havana"; gene_biotype "protein_coding";	chr23	24932125	24932225
chr23	ensembl_havana	transcript	24973773	24985272	gene_id "ENSDARG00000004325"; gene_version "9"; transcript_id "ENSDART00000047020"; transcript_version "7"; gene_name "casp9"; gene_source "ensembl_havana"; gene_biotype "protein_coding"; transcript_name "casp9-201"; transcript_source "ensembl_havana"; transcript_biotype "protein_coding";	chr23	24932125	24932225
chr23	ensembl_havana	exon	24973773	24974120	gene_id "ENSDARG00000004325"; gene_version "9"; transcript_id "ENSDART00000047020"; transcript_version "7"; exon_number "1"; gene_name "casp9"; gene_source "ensembl_havana"; gene_biotype "protein_coding"; transcript_name "casp9-201"; transcript_source "ensembl_havana"; transcript_biotype "protein_coding"; exon_id "ENSDARE00000121191"; exon_version "4";	chr23	24932125	24932225
chr23	ensembl_havana	CDS	24973989	24974120	gene_id "ENSDARG00000004325"; gene_version "9"; transcript_id "ENSDART00000047020"; transcript_version "7"; exon_number "1"; gene_name "casp9"; gene_source "ensembl_havana"; gene_biotype "protein_coding"; transcript_name "casp9-201"; transcript_source "ensembl_havana"; transcript_biotype "protein_coding"; protein_id "ENSDARP00000047019"; protein_version "6";	chr23	24932125	24932225
chr23	ensembl_havana	start_codon	24973989	24973991	gene_id "ENSDARG00000004325"; gene_version "9"; transcript_id "ENSDART00000047020"; transcript_version "7"; exon_number "1"; gene_name "casp9"; gene_source "ensembl_havana"; gene_biotype "protein_coding"; transcript_name "casp9-201"; transcript_source "ensembl_havana"; transcript_biotype "protein_coding";	chr23	24932125	24932225
chr23	ensembl_havana	exon	24976926	24977124	gene_id "ENSDARG00000004325"; gene_version "9"; transcript_id "ENSDART00000047020"; transcript_version "7"; exon_number "2"; gene_name "casp9"; gene_source "ensembl_havana"; gene_biotype "protein_coding"; transcript_name "casp9-201"; transcript_source "ensembl_havana"; transcript_biotype "protein_coding"; exon_id "ENSDARE00000340713"; exon_version "2";	chr23	24932125	24932225
chr23	ensembl_havana	CDS	24976926	24977124	gene_id "ENSDARG00000004325"; gene_version "9"; transcript_id "ENSDART00000047020"; transcript_version "7"; exon_number "2"; gene_name "casp9"; gene_source "ensembl_havana"; gene_biotype "protein_coding"; transcript_name "casp9-201"; transcript_source "ensembl_havana"; transcript_biotype "protein_coding"; protein_id "ENSDARP00000047019"; protein_version "6";	chr23	24932125	24932225
chr23	ensembl_havana	exon	24977277	24977381	gene_id "ENSDARG00000004325"; gene_version "9"; transcript_id "ENSDART00000047020"; transcript_version "7"; exon_number "3"; gene_name "casp9"; gene_source "ensembl_havana"; gene_biotype "protein_coding"; transcript_name "casp9-201"; transcript_source "ensembl_havana"; transcript_biotype "protein_coding"; exon_id "ENSDARE00000422096"; exon_version "1";	chr23	24932125	24932225
chr23	ensembl_havana	CDS	24977277	24977381	gene_id "ENSDARG00000004325"; gene_version "9"; transcript_id "ENSDART00000047020"; transcript_version "7"; exon_number "3"; gene_name "casp9"; gene_source "ensembl_havana"; gene_biotype "protein_coding"; transcript_name "casp9-201"; transcript_source "ensembl_havana"; transcript_biotype "protein_coding"; protein_id "ENSDARP00000047019"; protein_version "6";	chr23	24932125	24932225
chr23	ensembl_havana	exon	24977518	24977567	gene_id "ENSDARG00000004325"; gene_version "9"; transcript_id "ENSDART00000047020"; transcript_version "7"; exon_number "4"; gene_name "casp9"; gene_source "ensembl_havana"; gene_biotype "protein_coding"; transcript_name "casp9-201"; transcript_source "ensembl_havana"; transcript_biotype "protein_coding"; exon_id "ENSDARE00000422094"; exon_version "1";	chr23	24932125	24932225
chr23	ensembl_havana	CDS	24977518	24977567	gene_id "ENSDARG00000004325"; gene_version "9"; transcript_id "ENSDART00000047020"; transcript_version "7"; exon_number "4"; gene_name "casp9"; gene_source "ensembl_havana"; gene_biotype "protein_coding"; transcript_name "casp9-201"; transcript_source "ensembl_havana"; transcript_biotype "protein_coding"; protein_id "ENSDARP00000047019"; protein_version "6";	chr23	24932125	24932225
chr23	ensembl_havana	exon	24979755	24979931	gene_id "ENSDARG00000004325"; gene_version "9"; transcript_id "ENSDART00000047020"; transcript_version "7"; exon_number "5"; gene_name "casp9"; gene_source "ensembl_havana"; gene_biotype "protein_coding"; transcript_name "casp9-201"; transcript_source "ensembl_havana"; transcript_biotype "protein_coding"; exon_id "ENSDARE00000342367"; exon_version "1";	chr23	24932125	24932225
chr23	ensembl_havana	CDS	24979755	24979931	gene_id "ENSDARG00000004325"; gene_version "9"; transcript_id "ENSDART00000047020"; transcript_version "7"; exon_number "5"; gene_name "casp9"; gene_source "ensembl_havana"; gene_biotype "protein_coding"; transcript_name "casp9-201"; transcript_source "ensembl_havana"; transcript_biotype "protein_coding"; protein_id "ENSDARP00000047019"; protein_version "6";	chr23	24932125	24932225
chr23	ensembl_havana	exon	24980046	24980135	gene_id "ENSDARG00000004325"; gene_version "9"; transcript_id "ENSDART00000047020"; transcript_version "7"; exon_number "6"; gene_name "casp9"; gene_source "ensembl_havana"; gene_biotype "protein_coding"; transcript_name "casp9-201"; transcript_source "ensembl_havana"; transcript_biotype "protein_coding"; exon_id "ENSDARE00000074017"; exon_version "1";	chr23	24932125	24932225
chr23	ensembl_havana	CDS	24980046	24980135	gene_id "ENSDARG00000004325"; gene_version "9"; transcript_id "ENSDART00000047020"; transcript_version "7"; exon_number "6"; gene_name "casp9"; gene_source "ensembl_havana"; gene_biotype "protein_coding"; transcript_name "casp9-201"; transcript_source "ensembl_havana"; transcript_biotype "protein_coding"; protein_id "ENSDARP00000047019"; protein_version "6";	chr23	24932125	24932225
chr23	ensembl_havana	exon	24980326	24980473	gene_id "ENSDARG00000004325"; gene_version "9"; transcript_id "ENSDART00000047020"; transcript_version "7"; exon_number "7"; gene_name "casp9"; gene_source "ensembl_havana"; gene_biotype "protein_coding"; transcript_name "casp9-201"; transcript_source "ensembl_havana"; transcript_biotype "protein_coding"; exon_id "ENSDARE00000117495"; exon_version "1";	chr23	24932125	24932225
chr23	ensembl_havana	CDS	24980326	24980473	gene_id "ENSDARG00000004325"; gene_version "9"; transcript_id "ENSDART00000047020"; transcript_version "7"; exon_number "7"; gene_name "casp9"; gene_source "ensembl_havana"; gene_biotype "protein_coding"; transcript_name "casp9-201"; transcript_source "ensembl_havana"; transcript_biotype "protein_coding"; protein_id "ENSDARP00000047019"; protein_version "6";	chr23	24932125	24932225
chr23	ensembl_havana	five_prime_utr	24973773	24973988	gene_id "ENSDARG00000004325"; gene_version "9"; transcript_id "ENSDART00000047020"; transcript_version "7"; gene_name "casp9"; gene_source "ensembl_havana"; gene_biotype "protein_coding"; transcript_name "casp9-201"; transcript_source "ensembl_havana"; transcript_biotype "protein_coding";	chr23	24932125	24932225
chr23	ensembl_havana	gene	25121998	25135105	gene_id "ENSDARG00000023648"; gene_version "9"; gene_name "idh3g"; gene_source "ensembl_havana"; gene_biotype "protein_coding";	chr23	25151164	25151264
chr23	ensembl_havana	gene	25121998	25135105	gene_id "ENSDARG00000023648"; gene_version "9"; gene_name "idh3g"; gene_source "ensembl_havana"; gene_biotype "protein_coding";	chr23	25173219	25173318
chr23	havana	transcript	25121998	25135105	gene_id "ENSDARG00000023648"; gene_version "9"; transcript_id "ENSDART00000103989"; transcript_version "5"; gene_name "idh3g"; gene_source "ensembl_havana"; gene_biotype "protein_coding"; transcript_name "idh3g-202"; transcript_source "havana"; transcript_biotype "protein_coding";	chr23	25151164	25151264
chr23	havana	transcript	25121998	25135105	gene_id "ENSDARG00000023648"; gene_version "9"; transcript_id "ENSDART00000103989"; transcript_version "5"; gene_name "idh3g"; gene_source "ensembl_havana"; gene_biotype "protein_coding"; transcript_name "idh3g-202"; transcript_source "havana"; transcript_biotype "protein_coding";	chr23	25173219	25173318
chr23	havana	exon	25134981	25135105	gene_id "ENSDARG00000023648"; gene_version "9"; transcript_id "ENSDART00000103989"; transcript_version "5"; exon_number "1"; gene_name "idh3g"; gene_source "ensembl_havana"; gene_biotype "protein_coding"; transcript_name "idh3g-202"; transcript_source "havana"; transcript_biotype "protein_coding"; exon_id "ENSDARE00000791147"; exon_version "3";	chr23	25151164	25151264
chr23	havana	exon	25134981	25135105	gene_id "ENSDARG00000023648"; gene_version "9"; transcript_id "ENSDART00000103989"; transcript_version "5"; exon_number "1"; gene_name "idh3g"; gene_source "ensembl_havana"; gene_biotype "protein_coding"; transcript_name "idh3g-202"; transcript_source "havana"; transcript_biotype "protein_coding"; exon_id "ENSDARE00000791147"; exon_version "3";	chr23	25173219	25173318
chr23	havana	CDS	25134981	25135046	gene_id "ENSDARG00000023648"; gene_version "9"; transcript_id "ENSDART00000103989"; transcript_version "5"; exon_number "1"; gene_name "idh3g"; gene_source "ensembl_havana"; gene_biotype "protein_coding"; transcript_name "idh3g-202"; transcript_source "havana"; transcript_biotype "protein_coding"; protein_id "ENSDARP00000094764"; protein_version "4";	chr23	25151164	25151264
chr23	havana	CDS	25134981	25135046	gene_id "ENSDARG00000023648"; gene_version "9"; transcript_id "ENSDART00000103989"; transcript_version "5"; exon_number "1"; gene_name "idh3g"; gene_source "ensembl_havana"; gene_biotype "protein_coding"; transcript_name "idh3g-202"; transcript_source "havana"; transcript_biotype "protein_coding"; protein_id "ENSDARP00000094764"; protein_version "4";	chr23	25173219	25173318
chr23	havana	start_codon	25135044	25135046	gene_id "ENSDARG00000023648"; gene_version "9"; transcript_id "ENSDART00000103989"; transcript_version "5"; exon_number "1"; gene_name "idh3g"; gene_source "ensembl_havana"; gene_biotype "protein_coding"; transcript_name "idh3g-202"; transcript_source "havana"; transcript_biotype "protein_coding";	chr23	25151164	25151264
chr23	havana	start_codon	25135044	25135046	gene_id "ENSDARG00000023648"; gene_version "9"; transcript_id "ENSDART00000103989"; transcript_version "5"; exon_number "1"; gene_name "idh3g"; gene_source "ensembl_havana"; gene_biotype "protein_coding"; transcript_name "idh3g-202"; transcript_source "havana"; transcript_biotype "protein_coding";	chr23	25173219	25173318
chr23	havana	exon	25134247	25134294	gene_id "ENSDARG00000023648"; gene_version "9"; transcript_id "ENSDART00000103989"; transcript_version "5"; exon_number "2"; gene_name "idh3g"; gene_source "ensembl_havana"; gene_biotype "protein_coding"; transcript_name "idh3g-202"; transcript_source "havana"; transcript_biotype "protein_coding"; exon_id "ENSDARE00000801218"; exon_version "1";	chr23	25151164	25151264
chr23	havana	exon	25134247	25134294	gene_id "ENSDARG00000023648"; gene_version "9"; transcript_id "ENSDART00000103989"; transcript_version "5"; exon_number "2"; gene_name "idh3g"; gene_source "ensembl_havana"; gene_biotype "protein_coding"; transcript_name "idh3g-202"; transcript_source "havana"; transcript_biotype "protein_coding"; exon_id "ENSDARE00000801218"; exon_version "1";	chr23	25173219	25173318
chr23	havana	CDS	25134247	25134294	gene_id "ENSDARG00000023648"; gene_version "9"; transcript_id "ENSDART00000103989"; transcript_version "5"; exon_number "2"; gene_name "idh3g"; gene_source "ensembl_havana"; gene_biotype "protein_coding"; transcript_name "idh3g-202"; transcript_source "havana"; transcript_biotype "protein_coding"; protein_id "ENSDARP00000094764"; protein_version "4";	chr23	25151164	25151264
chr23	havana	CDS	25134247	25134294	gene_id "ENSDARG00000023648"; gene_version "9"; transcript_id "ENSDART00000103989"; transcript_version "5"; exon_number "2"; gene_name "idh3g"; gene_source "ensembl_havana"; gene_biotype "protein_coding"; transcript_name "idh3g-202"; transcript_source "havana"; transcript_biotype "protein_coding"; protein_id "ENSDARP00000094764"; protein_version "4";	chr23	25173219	25173318
chr23	havana	exon	25134072	25134083	gene_id "ENSDARG00000023648"; gene_version "9"; transcript_id "ENSDART00000103989"; transcript_version "5"; exon_number "3"; gene_name "idh3g"; gene_source "ensembl_havana"; gene_biotype "protein_coding"; transcript_name "idh3g-202"; transcript_source "havana"; transcript_biotype "protein_coding"; exon_id "ENSDARE00001268833"; exon_version "1";	chr23	25151164	25151264
chr23	havana	exon	25134072	25134083	gene_id "ENSDARG00000023648"; gene_version "9"; transcript_id "ENSDART00000103989"; transcript_version "5"; exon_number "3"; gene_name "idh3g"; gene_source "ensembl_havana"; gene_biotype "protein_coding"; transcript_name "idh3g-202"; transcript_source "havana"; transcript_biotype "protein_coding"; exon_id "ENSDARE00001268833"; exon_version "1";	chr23	25173219	25173318
chr23	havana	CDS	25134072	25134083	gene_id "ENSDARG00000023648"; gene_version "9"; transcript_id "ENSDART00000103989"; transcript_version "5"; exon_number "3"; gene_name "idh3g"; gene_source "ensembl_havana"; gene_biotype "protein_coding"; transcript_name "idh3g-202"; transcript_source "havana"; transcript_biotype "protein_coding"; protein_id "ENSDARP00000094764"; protein_version "4";	chr23	25151164	25151264
chr23	havana	CDS	25134072	25134083	gene_id "ENSDARG00000023648"; gene_version "9"; transcript_id "ENSDART00000103989"; transcript_version "5"; exon_number "3"; gene_name "idh3g"; gene_source "ensembl_havana"; gene_biotype "protein_coding"; transcript_name "idh3g-202"; transcript_source "havana"; transcript_biotype "protein_coding"; protein_id "ENSDARP00000094764"; protein_version "4";	chr23	25173219	25173318
chr23	havana	exon	25133881	25133978	gene_id "ENSDARG00000023648"; gene_version "9"; transcript_id "ENSDART00000103989"; transcript_version "5"; exon_number "4"; gene_name "idh3g"; gene_source "ensembl_havana"; gene_biotype "protein_coding"; transcript_name "idh3g-202"; transcript_source "havana"; transcript_biotype "protein_coding"; exon_id "ENSDARE00000873405"; exon_version "1";	chr23	25151164	25151264
chr23	havana	exon	25133881	25133978	gene_id "ENSDARG00000023648"; gene_version "9"; transcript_id "ENSDART00000103989"; transcript_version "5"; exon_number "4"; gene_name "idh3g"; gene_source "ensembl_havana"; gene_biotype "protein_coding"; transcript_name "idh3g-202"; transcript_source "havana"; transcript_biotype "protein_coding"; exon_id "ENSDARE00000873405"; exon_version "1";	chr23	25173219	25173318
chr23	havana	CDS	25133881	25133978	gene_id "ENSDARG00000023648"; gene_version "9"; transcript_id "ENSDART00000103989"; transcript_version "5"; exon_number "4"; gene_name "idh3g"; gene_source "ensembl_havana"; gene_biotype "protein_coding"; transcript_name "idh3g-202"; transcript_source "havana"; transcript_biotype "protein_coding"; protein_id "ENSDARP00000094764"; protein_version "4";	chr23	25151164	25151264
chr23	havana	CDS	25133881	25133978	gene_id "ENSDARG00000023648"; gene_version "9"; transcript_id "ENSDART00000103989"; transcript_version "5"; exon_number "4"; gene_name "idh3g"; gene_source "ensembl_havana"; gene_biotype "protein_coding"; transcript_name "idh3g-202"; transcript_source "havana"; transcript_biotype "protein_coding"; protein_id "ENSDARP00000094764"; protein_version "4";	chr23	25173219	25173318
chr23	havana	exon	25133662	25133777	gene_id "ENSDARG00000023648"; gene_version "9"; transcript_id "ENSDART00000103989"; transcript_version "5"; exon_number "5"; gene_name "idh3g"; gene_source "ensembl_havana"; gene_biotype "protein_coding"; transcript_name "idh3g-202"; transcript_source "havana"; transcript_biotype "protein_coding"; exon_id "ENSDARE00000809448"; exon_version "1";	chr23	25151164	25151264
chr23	havana	exon	25133662	25133777	gene_id "ENSDARG00000023648"; gene_version "9"; transcript_id "ENSDART00000103989"; transcript_version "5"; exon_number "5"; gene_name "idh3g"; gene_source "ensembl_havana"; gene_biotype "protein_coding"; transcript_name "idh3g-202"; transcript_source "havana"; transcript_biotype "protein_coding"; exon_id "ENSDARE00000809448"; exon_version "1";	chr23	25173219	25173318
chr23	havana	CDS	25133662	25133777	gene_id "ENSDARG00000023648"; gene_version "9"; transcript_id "ENSDART00000103989"; transcript_version "5"; exon_number "5"; gene_name "idh3g"; gene_source "ensembl_havana"; gene_biotype "protein_coding"; transcript_name "idh3g-202"; transcript_source "havana"; transcript_biotype "protein_coding"; protein_id "ENSDARP00000094764"; protein_version "4";	chr23	25151164	25151264
chr23	havana	CDS	25133662	25133777	gene_id "ENSDARG00000023648"; gene_version "9"; transcript_id "ENSDART00000103989"; transcript_version "5"; exon_number "5"; gene_name "idh3g"; gene_source "ensembl_havana"; gene_biotype "protein_coding"; transcript_name "idh3g-202"; transcript_source "havana"; transcript_biotype "protein_coding"; protein_id "ENSDARP00000094764"; protein_version "4";	chr23	25173219	25173318
chr23	havana	exon	25132564	25132624	gene_id "ENSDARG00000023648"; gene_version "9"; transcript_id "ENSDART00000103989"; transcript_version "5"; exon_number "6"; gene_name "idh3g"; gene_source "ensembl_havana"; gene_biotype "protein_coding"; transcript_name "idh3g-202"; transcript_source "havana"; transcript_biotype "protein_coding"; exon_id "ENSDARE00000811603"; exon_version "1";	chr23	25151164	25151264
chr23	havana	exon	25132564	25132624	gene_id "ENSDARG00000023648"; gene_version "9"; transcript_id "ENSDART00000103989"; transcript_version "5"; exon_number "6"; gene_name "idh3g"; gene_source "ensembl_havana"; gene_biotype "protein_coding"; transcript_name "idh3g-202"; transcript_source "havana"; transcript_biotype "protein_coding"; exon_id "ENSDARE00000811603"; exon_version "1";	chr23	25173219	25173318
chr23	havana	CDS	25132564	25132624	gene_id "ENSDARG00000023648"; gene_version "9"; transcript_id "ENSDART00000103989"; transcript_version "5"; exon_number "6"; gene_name "idh3g"; gene_source "ensembl_havana"; gene_biotype "protein_coding"; transcript_name "idh3g-202"; transcript_source "havana"; transcript_biotype "protein_coding"; protein_id "ENSDARP00000094764"; protein_version "4";	chr23	25151164	25151264
chr23	havana	CDS	25132564	25132624	gene_id "ENSDARG00000023648"; gene_version "9"; transcript_id "ENSDART00000103989"; transcript_version "5"; exon_number "6"; gene_name "idh3g"; gene_source "ensembl_havana"; gene_biotype "protein_coding"; transcript_name "idh3g-202"; transcript_source "havana"; transcript_biotype "protein_coding"; protein_id "ENSDARP00000094764"; protein_version "4";	chr23	25173219	25173318
chr23	havana	exon	25132207	25132339	gene_id "ENSDARG00000023648"; gene_version "9"; transcript_id "ENSDART00000103989"; transcript_version "5"; exon_number "7"; gene_name "idh3g"; gene_source "ensembl_havana"; gene_biotype "protein_coding"; transcript_name "idh3g-202"; transcript_source "havana"; transcript_biotype "protein_coding"; exon_id "ENSDARE00000749991"; exon_version "1";	chr23	25151164	25151264
chr23	havana	exon	25132207	25132339	gene_id "ENSDARG00000023648"; gene_version "9"; transcript_id "ENSDART00000103989"; transcript_version "5"; exon_number "7"; gene_name "idh3g"; gene_source "ensembl_havana"; gene_biotype "protein_coding"; transcript_name "idh3g-202"; transcript_source "havana"; transcript_biotype "protein_coding"; exon_id "ENSDARE00000749991"; exon_version "1";	chr23	25173219	25173318
chr23	havana	CDS	25132207	25132339	gene_id "ENSDARG00000023648"; gene_version "9"; transcript_id "ENSDART00000103989"; transcript_version "5"; exon_number "7"; gene_name "idh3g"; gene_source "ensembl_havana"; gene_biotype "protein_coding"; transcript_name "idh3g-202"; transcript_source "havana"; transcript_biotype "protein_coding"; protein_id "ENSDARP00000094764"; protein_version "4";	chr23	25151164	25151264
chr23	havana	CDS	25132207	25132339	gene_id "ENSDARG00000023648"; gene_version "9"; transcript_id "ENSDART00000103989"; transcript_version "5"; exon_number "7"; gene_name "idh3g"; gene_source "ensembl_havana"; gene_biotype "protein_coding"; transcript_name "idh3g-202"; transcript_source "havana"; transcript_biotype "protein_coding"; protein_id "ENSDARP00000094764"; protein_version "4";	chr23	25173219	25173318
chr23	havana	exon	25128388	25128521	gene_id "ENSDARG00000023648"; gene_version "9"; transcript_id "ENSDART00000103989"; transcript_version "5"; exon_number "8"; gene_name "idh3g"; gene_source "ensembl_havana"; gene_biotype "protein_coding"; transcript_name "idh3g-202"; transcript_source "havana"; transcript_biotype "protein_coding"; exon_id "ENSDARE00000846653"; exon_version "1";	chr23	25151164	25151264
chr23	havana	exon	25128388	25128521	gene_id "ENSDARG00000023648"; gene_version "9"; transcript_id "ENSDART00000103989"; transcript_version "5"; exon_number "8"; gene_name "idh3g"; gene_source "ensembl_havana"; gene_biotype "protein_coding"; transcript_name "idh3g-202"; transcript_source "havana"; transcript_biotype "protein_coding"; exon_id "ENSDARE00000846653"; exon_version "1";	chr23	25173219	25173318
chr23	havana	CDS	25128388	25128521	gene_id "ENSDARG00000023648"; gene_version "9"; transcript_id "ENSDART00000103989"; transcript_version "5"; exon_number "8"; gene_name "idh3g"; gene_source "ensembl_havana"; gene_biotype "protein_coding"; transcript_name "idh3g-202"; transcript_source "havana"; transcript_biotype "protein_coding"; protein_id "ENSDARP00000094764"; protein_version "4";	chr23	25151164	25151264
chr23	havana	CDS	25128388	25128521	gene_id "ENSDARG00000023648"; gene_version "9"; transcript_id "ENSDART00000103989"; transcript_version "5"; exon_number "8"; gene_name "idh3g"; gene_source "ensembl_havana"; gene_biotype "protein_coding"; transcript_name "idh3g-202"; transcript_source "havana"; transcript_biotype "protein_coding"; protein_id "ENSDARP00000094764"; protein_version "4";	chr23	25173219	25173318
chr23	havana	exon	25128195	25128297	gene_id "ENSDARG00000023648"; gene_version "9"; transcript_id "ENSDART00000103989"; transcript_version "5"; exon_number "9"; gene_name "idh3g"; gene_source "ensembl_havana"; gene_biotype "protein_coding"; transcript_name "idh3g-202"; transcript_source "havana"; transcript_biotype "protein_coding"; exon_id "ENSDARE00000786320"; exon_version "1";	chr23	25151164	25151264
chr23	havana	exon	25128195	25128297	gene_id "ENSDARG00000023648"; gene_version "9"; transcript_id "ENSDART00000103989"; transcript_version "5"; exon_number "9"; gene_name "idh3g"; gene_source "ensembl_havana"; gene_biotype "protein_coding"; transcript_name "idh3g-202"; transcript_source "havana"; transcript_biotype "protein_coding"; exon_id "ENSDARE00000786320"; exon_version "1";	chr23	25173219	25173318
chr23	havana	CDS	25128195	25128297	gene_id "ENSDARG00000023648"; gene_version "9"; transcript_id "ENSDART00000103989"; transcript_version "5"; exon_number "9"; gene_name "idh3g"; gene_source "ensembl_havana"; gene_biotype "protein_coding"; transcript_name "idh3g-202"; transcript_source "havana"; transcript_biotype "protein_coding"; protein_id "ENSDARP00000094764"; protein_version "4";	chr23	25151164	25151264
chr23	havana	CDS	25128195	25128297	gene_id "ENSDARG00000023648"; gene_version "9"; transcript_id "ENSDART00000103989"; transcript_version "5"; exon_number "9"; gene_name "idh3g"; gene_source "ensembl_havana"; gene_biotype "protein_coding"; transcript_name "idh3g-202"; transcript_source "havana"; transcript_biotype "protein_coding"; protein_id "ENSDARP00000094764"; protein_version "4";	chr23	25173219	25173318
chr23	havana	exon	25127948	25128094	gene_id "ENSDARG00000023648"; gene_version "9"; transcript_id "ENSDART00000103989"; transcript_version "5"; exon_number "10"; gene_name "idh3g"; gene_source "ensembl_havana"; gene_biotype "protein_coding"; transcript_name "idh3g-202"; transcript_source "havana"; transcript_biotype "protein_coding"; exon_id "ENSDARE00000839463"; exon_version "2";	chr23	25151164	25151264
chr23	havana	exon	25127948	25128094	gene_id "ENSDARG00000023648"; gene_version "9"; transcript_id "ENSDART00000103989"; transcript_version "5"; exon_number "10"; gene_name "idh3g"; gene_source "ensembl_havana"; gene_biotype "protein_coding"; transcript_name "idh3g-202"; transcript_source "havana"; transcript_biotype "protein_coding"; exon_id "ENSDARE00000839463"; exon_version "2";	chr23	25173219	25173318
chr23	havana	CDS	25127948	25128094	gene_id "ENSDARG00000023648"; gene_version "9"; transcript_id "ENSDART00000103989"; transcript_version "5"; exon_number "10"; gene_name "idh3g"; gene_source "ensembl_havana"; gene_biotype "protein_coding"; transcript_name "idh3g-202"; transcript_source "havana"; transcript_biotype "protein_coding"; protein_id "ENSDARP00000094764"; protein_version "4";	chr23	25151164	25151264
chr23	havana	CDS	25127948	25128094	gene_id "ENSDARG00000023648"; gene_version "9"; transcript_id "ENSDART00000103989"; transcript_version "5"; exon_number "10"; gene_name "idh3g"; gene_source "ensembl_havana"; gene_biotype "protein_coding"; transcript_name "idh3g-202"; transcript_source "havana"; transcript_biotype "protein_coding"; protein_id "ENSDARP00000094764"; protein_version "4";	chr23	25173219	25173318
chr23	havana	exon	25124686	25124780	gene_id "ENSDARG00000023648"; gene_version "9"; transcript_id "ENSDART00000103989"; transcript_version "5"; exon_number "11"; gene_name "idh3g"; gene_source "ensembl_havana"; gene_biotype "protein_coding"; transcript_name "idh3g-202"; transcript_source "havana"; transcript_biotype "protein_coding"; exon_id "ENSDARE00001125255"; exon_version "1";	chr23	25151164	25151264
chr23	havana	exon	25124686	25124780	gene_id "ENSDARG00000023648"; gene_version "9"; transcript_id "ENSDART00000103989"; transcript_version "5"; exon_number "11"; gene_name "idh3g"; gene_source "ensembl_havana"; gene_biotype "protein_coding"; transcript_name "idh3g-202"; transcript_source "havana"; transcript_biotype "protein_coding"; exon_id "ENSDARE00001125255"; exon_version "1";	chr23	25173219	25173318
chr23	havana	CDS	25124686	25124780	gene_id "ENSDARG00000023648"; gene_version "9"; transcript_id "ENSDART00000103989"; transcript_version "5"; exon_number "11"; gene_name "idh3g"; gene_source "ensembl_havana"; gene_biotype "protein_coding"; transcript_name "idh3g-202"; transcript_source "havana"; transcript_biotype "protein_coding"; protein_id "ENSDARP00000094764"; protein_version "4";	chr23	25151164	25151264
chr23	havana	CDS	25124686	25124780	gene_id "ENSDARG00000023648"; gene_version "9"; transcript_id "ENSDART00000103989"; transcript_version "5"; exon_number "11"; gene_name "idh3g"; gene_source "ensembl_havana"; gene_biotype "protein_coding"; transcript_name "idh3g-202"; transcript_source "havana"; transcript_biotype "protein_coding"; protein_id "ENSDARP00000094764"; protein_version "4";	chr23	25173219	25173318
chr23	havana	exon	25124424	25124484	gene_id "ENSDARG00000023648"; gene_version "9"; transcript_id "ENSDART00000103989"; transcript_version "5"; exon_number "12"; gene_name "idh3g"; gene_source "ensembl_havana"; gene_biotype "protein_coding"; transcript_name "idh3g-202"; transcript_source "havana"; transcript_biotype "protein_coding"; exon_id "ENSDARE00000789136"; exon_version "1";	chr23	25151164	25151264
chr23	havana	exon	25124424	25124484	gene_id "ENSDARG00000023648"; gene_version "9"; transcript_id "ENSDART00000103989"; transcript_version "5"; exon_number "12"; gene_name "idh3g"; gene_source "ensembl_havana"; gene_biotype "protein_coding"; transcript_name "idh3g-202"; transcript_source "havana"; transcript_biotype "protein_coding"; exon_id "ENSDARE00000789136"; exon_version "1";	chr23	25173219	25173318
chr23	havana	CDS	25124424	25124484	gene_id "ENSDARG00000023648"; gene_version "9"; transcript_id "ENSDART00000103989"; transcript_version "5"; exon_number "12"; gene_name "idh3g"; gene_source "ensembl_havana"; gene_biotype "protein_coding"; transcript_name "idh3g-202"; transcript_source "havana"; transcript_biotype "protein_coding"; protein_id "ENSDARP00000094764"; protein_version "4";	chr23	25151164	25151264
chr23	havana	CDS	25124424	25124484	gene_id "ENSDARG00000023648"; gene_version "9"; transcript_id "ENSDART00000103989"; transcript_version "5"; exon_number "12"; gene_name "idh3g"; gene_source "ensembl_havana"; gene_biotype "protein_coding"; transcript_name "idh3g-202"; transcript_source "havana"; transcript_biotype "protein_coding"; protein_id "ENSDARP00000094764"; protein_version "4";	chr23	25173219	25173318
chr23	havana	exon	25123419	25123544	gene_id "ENSDARG00000023648"; gene_version "9"; transcript_id "ENSDART00000103989"; transcript_version "5"; exon_number "13"; gene_name "idh3g"; gene_source "ensembl_havana"; gene_biotype "protein_coding"; transcript_name "idh3g-202"; transcript_source "havana"; transcript_biotype "protein_coding"; exon_id "ENSDARE00000172837"; exon_version "3";	chr23	25151164	25151264
chr23	havana	exon	25123419	25123544	gene_id "ENSDARG00000023648"; gene_version "9"; transcript_id "ENSDART00000103989"; transcript_version "5"; exon_number "13"; gene_name "idh3g"; gene_source "ensembl_havana"; gene_biotype "protein_coding"; transcript_name "idh3g-202"; transcript_source "havana"; transcript_biotype "protein_coding"; exon_id "ENSDARE00000172837"; exon_version "3";	chr23	25173219	25173318
chr23	havana	CDS	25123446	25123544	gene_id "ENSDARG00000023648"; gene_version "9"; transcript_id "ENSDART00000103989"; transcript_version "5"; exon_number "13"; gene_name "idh3g"; gene_source "ensembl_havana"; gene_biotype "protein_coding"; transcript_name "idh3g-202"; transcript_source "havana"; transcript_biotype "protein_coding"; protein_id "ENSDARP00000094764"; protein_version "4";	chr23	25151164	25151264
chr23	havana	CDS	25123446	25123544	gene_id "ENSDARG00000023648"; gene_version "9"; transcript_id "ENSDART00000103989"; transcript_version "5"; exon_number "13"; gene_name "idh3g"; gene_source "ensembl_havana"; gene_biotype "protein_coding"; transcript_name "idh3g-202"; transcript_source "havana"; transcript_biotype "protein_coding"; protein_id "ENSDARP00000094764"; protein_version "4";	chr23	25173219	25173318
chr23	havana	stop_codon	25123443	25123445	gene_id "ENSDARG00000023648"; gene_version "9"; transcript_id "ENSDART00000103989"; transcript_version "5"; exon_number "13"; gene_name "idh3g"; gene_source "ensembl_havana"; gene_biotype "protein_coding"; transcript_name "idh3g-202"; transcript_source "havana"; transcript_biotype "protein_coding";	chr23	25151164	25151264
chr23	havana	stop_codon	25123443	25123445	gene_id "ENSDARG00000023648"; gene_version "9"; transcript_id "ENSDART00000103989"; transcript_version "5"; exon_number "13"; gene_name "idh3g"; gene_source "ensembl_havana"; gene_biotype "protein_coding"; transcript_name "idh3g-202"; transcript_source "havana"; transcript_biotype "protein_coding";	chr23	25173219	25173318
chr23	havana	exon	25121998	25123208	gene_id "ENSDARG00000023648"; gene_version "9"; transcript_id "ENSDART00000103989"; transcript_version "5"; exon_number "14"; gene_name "idh3g"; gene_source "ensembl_havana"; gene_biotype "protein_coding"; transcript_name "idh3g-202"; transcript_source "havana"; transcript_biotype "protein_coding"; exon_id "ENSDARE00000566378"; exon_version "3";	chr23	25151164	25151264
chr23	havana	five_prime_utr	25135047	25135105	gene_id "ENSDARG00000023648"; gene_version "9"; transcript_id "ENSDART00000103989"; transcript_version "5"; gene_name "idh3g"; gene_source "ensembl_havana"; gene_biotype "protein_coding"; transcript_name "idh3g-202"; transcript_source "havana"; transcript_biotype "protein_coding";	chr23	25151164	25151264
chr23	havana	five_prime_utr	25135047	25135105	gene_id "ENSDARG00000023648"; gene_version "9"; transcript_id "ENSDART00000103989"; transcript_version "5"; gene_name "idh3g"; gene_source "ensembl_havana"; gene_biotype "protein_coding"; transcript_name "idh3g-202"; transcript_source "havana"; transcript_biotype "protein_coding";	chr23	25173219	25173318
chr23	havana	three_prime_utr	25123419	25123442	gene_id "ENSDARG00000023648"; gene_version "9"; transcript_id "ENSDART00000103989"; transcript_version "5"; gene_name "idh3g"; gene_source "ensembl_havana"; gene_biotype "protein_coding"; transcript_name "idh3g-202"; transcript_source "havana"; transcript_biotype "protein_coding";	chr23	25151164	25151264
chr23	havana	three_prime_utr	25123419	25123442	gene_id "ENSDARG00000023648"; gene_version "9"; transcript_id "ENSDART00000103989"; transcript_version "5"; gene_name "idh3g"; gene_source "ensembl_havana"; gene_biotype "protein_coding"; transcript_name "idh3g-202"; transcript_source "havana"; transcript_biotype "protein_coding";	chr23	25173219	25173318
chr23	havana	three_prime_utr	25121998	25123208	gene_id "ENSDARG00000023648"; gene_version "9"; transcript_id "ENSDART00000103989"; transcript_version "5"; gene_name "idh3g"; gene_source "ensembl_havana"; gene_biotype "protein_coding"; transcript_name "idh3g-202"; transcript_source "havana"; transcript_biotype "protein_coding";	chr23	25151164	25151264
chr23	havana	transcript	25121998	25126003	gene_id "ENSDARG00000023648"; gene_version "9"; transcript_id "ENSDART00000034953"; transcript_version "8"; gene_name "idh3g"; gene_source "ensembl_havana"; gene_biotype "protein_coding"; transcript_name "idh3g-201"; transcript_source "havana"; transcript_biotype "protein_coding";	chr23	25151164	25151264
chr23	havana	transcript	25121998	25126003	gene_id "ENSDARG00000023648"; gene_version "9"; transcript_id "ENSDART00000034953"; transcript_version "8"; gene_name "idh3g"; gene_source "ensembl_havana"; gene_biotype "protein_coding"; transcript_name "idh3g-201"; transcript_source "havana"; transcript_biotype "protein_coding";	chr23	25173219	25173318
chr23	havana	exon	25125932	25126003	gene_id "ENSDARG00000023648"; gene_version "9"; transcript_id "ENSDART00000034953"; transcript_version "8"; exon_number "1"; gene_name "idh3g"; gene_source "ensembl_havana"; gene_biotype "protein_coding"; transcript_name "idh3g-201"; transcript_source "havana"; transcript_biotype "protein_coding"; exon_id "ENSDARE00001037872"; exon_version "1";	chr23	25151164	25151264
chr23	havana	exon	25125932	25126003	gene_id "ENSDARG00000023648"; gene_version "9"; transcript_id "ENSDART00000034953"; transcript_version "8"; exon_number "1"; gene_name "idh3g"; gene_source "ensembl_havana"; gene_biotype "protein_coding"; transcript_name "idh3g-201"; transcript_source "havana"; transcript_biotype "protein_coding"; exon_id "ENSDARE00001037872"; exon_version "1";	chr23	25173219	25173318
chr23	havana	exon	25124686	25124780	gene_id "ENSDARG00000023648"; gene_version "9"; transcript_id "ENSDART00000034953"; transcript_version "8"; exon_number "2"; gene_name "idh3g"; gene_source "ensembl_havana"; gene_biotype "protein_coding"; transcript_name "idh3g-201"; transcript_source "havana"; transcript_biotype "protein_coding"; exon_id "ENSDARE00001130322"; exon_version "1";	chr23	25151164	25151264
chr23	havana	exon	25124686	25124780	gene_id "ENSDARG00000023648"; gene_version "9"; transcript_id "ENSDART00000034953"; transcript_version "8"; exon_number "2"; gene_name "idh3g"; gene_source "ensembl_havana"; gene_biotype "protein_coding"; transcript_name "idh3g-201"; transcript_source "havana"; transcript_biotype "protein_coding"; exon_id "ENSDARE00001130322"; exon_version "1";	chr23	25173219	25173318
chr23	havana	CDS	25124686	25124723	gene_id "ENSDARG00000023648"; gene_version "9"; transcript_id "ENSDART00000034953"; transcript_version "8"; exon_number "2"; gene_name "idh3g"; gene_source "ensembl_havana"; gene_biotype "protein_coding"; transcript_name "idh3g-201"; transcript_source "havana"; transcript_biotype "protein_coding"; protein_id "ENSDARP00000035380"; protein_version "6";	chr23	25151164	25151264
chr23	havana	CDS	25124686	25124723	gene_id "ENSDARG00000023648"; gene_version "9"; transcript_id "ENSDART00000034953"; transcript_version "8"; exon_number "2"; gene_name "idh3g"; gene_source "ensembl_havana"; gene_biotype "protein_coding"; transcript_name "idh3g-201"; transcript_source "havana"; transcript_biotype "protein_coding"; protein_id "ENSDARP00000035380"; protein_version "6";	chr23	25173219	25173318
chr23	havana	start_codon	25124721	25124723	gene_id "ENSDARG00000023648"; gene_version "9"; transcript_id "ENSDART00000034953"; transcript_version "8"; exon_number "2"; gene_name "idh3g"; gene_source "ensembl_havana"; gene_biotype "protein_coding"; transcript_name "idh3g-201"; transcript_source "havana"; transcript_biotype "protein_coding";	chr23	25151164	25151264
chr23	havana	start_codon	25124721	25124723	gene_id "ENSDARG00000023648"; gene_version "9"; transcript_id "ENSDART00000034953"; transcript_version "8"; exon_number "2"; gene_name "idh3g"; gene_source "ensembl_havana"; gene_biotype "protein_coding"; transcript_name "idh3g-201"; transcript_source "havana"; transcript_biotype "protein_coding";	chr23	25173219	25173318
chr23	havana	exon	25124424	25124484	gene_id "ENSDARG00000023648"; gene_version "9"; transcript_id "ENSDART00000034953"; transcript_version "8"; exon_number "3"; gene_name "idh3g"; gene_source "ensembl_havana"; gene_biotype "protein_coding"; transcript_name "idh3g-201"; transcript_source "havana"; transcript_biotype "protein_coding"; exon_id "ENSDARE00000789136"; exon_version "1";	chr23	25151164	25151264
chr23	havana	exon	25124424	25124484	gene_id "ENSDARG00000023648"; gene_version "9"; transcript_id "ENSDART00000034953"; transcript_version "8"; exon_number "3"; gene_name "idh3g"; gene_source "ensembl_havana"; gene_biotype "protein_coding"; transcript_name "idh3g-201"; transcript_source "havana"; transcript_biotype "protein_coding"; exon_id "ENSDARE00000789136"; exon_version "1";	chr23	25173219	25173318
chr23	havana	CDS	25124424	25124484	gene_id "ENSDARG00000023648"; gene_version "9"; transcript_id "ENSDART00000034953"; transcript_version "8"; exon_number "3"; gene_name "idh3g"; gene_source "ensembl_havana"; gene_biotype "protein_coding"; transcript_name "idh3g-201"; transcript_source "havana"; transcript_biotype "protein_coding"; protein_id "ENSDARP00000035380"; protein_version "6";	chr23	25151164	25151264
chr23	havana	CDS	25124424	25124484	gene_id "ENSDARG00000023648"; gene_version "9"; transcript_id "ENSDART00000034953"; transcript_version "8"; exon_number "3"; gene_name "idh3g"; gene_source "ensembl_havana"; gene_biotype "protein_coding"; transcript_name "idh3g-201"; transcript_source "havana"; transcript_biotype "protein_coding"; protein_id "ENSDARP00000035380"; protein_version "6";	chr23	25173219	25173318
chr23	havana	exon	25123419	25123544	gene_id "ENSDARG00000023648"; gene_version "9"; transcript_id "ENSDART00000034953"; transcript_version "8"; exon_number "4"; gene_name "idh3g"; gene_source "ensembl_havana"; gene_biotype "protein_coding"; transcript_name "idh3g-201"; transcript_source "havana"; transcript_biotype "protein_coding"; exon_id "ENSDARE00000172837"; exon_version "3";	chr23	25151164	25151264
chr23	havana	exon	25123419	25123544	gene_id "ENSDARG00000023648"; gene_version "9"; transcript_id "ENSDART00000034953"; transcript_version "8"; exon_number "4"; gene_name "idh3g"; gene_source "ensembl_havana"; gene_biotype "protein_coding"; transcript_name "idh3g-201"; transcript_source "havana"; transcript_biotype "protein_coding"; exon_id "ENSDARE00000172837"; exon_version "3";	chr23	25173219	25173318
chr23	havana	CDS	25123446	25123544	gene_id "ENSDARG00000023648"; gene_version "9"; transcript_id "ENSDART00000034953"; transcript_version "8"; exon_number "4"; gene_name "idh3g"; gene_source "ensembl_havana"; gene_biotype "protein_coding"; transcript_name "idh3g-201"; transcript_source "havana"; transcript_biotype "protein_coding"; protein_id "ENSDARP00000035380"; protein_version "6";	chr23	25151164	25151264
chr23	havana	CDS	25123446	25123544	gene_id "ENSDARG00000023648"; gene_version "9"; transcript_id "ENSDART00000034953"; transcript_version "8"; exon_number "4"; gene_name "idh3g"; gene_source "ensembl_havana"; gene_biotype "protein_coding"; transcript_name "idh3g-201"; transcript_source "havana"; transcript_biotype "protein_coding"; protein_id "ENSDARP00000035380"; protein_version "6";	chr23	25173219	25173318
chr23	havana	stop_codon	25123443	25123445	gene_id "ENSDARG00000023648"; gene_version "9"; transcript_id "ENSDART00000034953"; transcript_version "8"; exon_number "4"; gene_name "idh3g"; gene_source "ensembl_havana"; gene_biotype "protein_coding"; transcript_name "idh3g-201"; transcript_source "havana"; transcript_biotype "protein_coding";	chr23	25151164	25151264
chr23	havana	stop_codon	25123443	25123445	gene_id "ENSDARG00000023648"; gene_version "9"; transcript_id "ENSDART00000034953"; transcript_version "8"; exon_number "4"; gene_name "idh3g"; gene_source "ensembl_havana"; gene_biotype "protein_coding"; transcript_name "idh3g-201"; transcript_source "havana"; transcript_biotype "protein_coding";	chr23	25173219	25173318
chr23	havana	exon	25121998	25123208	gene_id "ENSDARG00000023648"; gene_version "9"; transcript_id "ENSDART00000034953"; transcript_version "8"; exon_number "5"; gene_name "idh3g"; gene_source "ensembl_havana"; gene_biotype "protein_coding"; transcript_name "idh3g-201"; transcript_source "havana"; transcript_biotype "protein_coding"; exon_id "ENSDARE00000566378"; exon_version "3";	chr23	25151164	25151264
chr23	havana	five_prime_utr	25125932	25126003	gene_id "ENSDARG00000023648"; gene_version "9"; transcript_id "ENSDART00000034953"; transcript_version "8"; gene_name "idh3g"; gene_source "ensembl_havana"; gene_biotype "protein_coding"; transcript_name "idh3g-201"; transcript_source "havana"; transcript_biotype "protein_coding";	chr23	25151164	25151264
chr23	havana	five_prime_utr	25125932	25126003	gene_id "ENSDARG00000023648"; gene_version "9"; transcript_id "ENSDART00000034953"; transcript_version "8"; gene_name "idh3g"; gene_source "ensembl_havana"; gene_biotype "protein_coding"; transcript_name "idh3g-201"; transcript_source "havana"; transcript_biotype "protein_coding";	chr23	25173219	25173318
chr23	havana	five_prime_utr	25124724	25124780	gene_id "ENSDARG00000023648"; gene_version "9"; transcript_id "ENSDART00000034953"; transcript_version "8"; gene_name "idh3g"; gene_source "ensembl_havana"; gene_biotype "protein_coding"; transcript_name "idh3g-201"; transcript_source "havana"; transcript_biotype "protein_coding";	chr23	25151164	25151264
chr23	havana	five_prime_utr	25124724	25124780	gene_id "ENSDARG00000023648"; gene_version "9"; transcript_id "ENSDART00000034953"; transcript_version "8"; gene_name "idh3g"; gene_source "ensembl_havana"; gene_biotype "protein_coding"; transcript_name "idh3g-201"; transcript_source "havana"; transcript_biotype "protein_coding";	chr23	25173219	25173318
chr23	havana	three_prime_utr	25123419	25123442	gene_id "ENSDARG00000023648"; gene_version "9"; transcript_id "ENSDART00000034953"; transcript_version "8"; gene_name "idh3g"; gene_source "ensembl_havana"; gene_biotype "protein_coding"; transcript_name "idh3g-201"; transcript_source "havana"; transcript_biotype "protein_coding";	chr23	25151164	25151264
chr23	havana	three_prime_utr	25123419	25123442	gene_id "ENSDARG00000023648"; gene_version "9"; transcript_id "ENSDART00000034953"; transcript_version "8"; gene_name "idh3g"; gene_source "ensembl_havana"; gene_biotype "protein_coding"; transcript_name "idh3g-201"; transcript_source "havana"; transcript_biotype "protein_coding";	chr23	25173219	25173318
chr23	havana	three_prime_utr	25121998	25123208	gene_id "ENSDARG00000023648"; gene_version "9"; transcript_id "ENSDART00000034953"; transcript_version "8"; gene_name "idh3g"; gene_source "ensembl_havana"; gene_biotype "protein_coding"; transcript_name "idh3g-201"; transcript_source "havana"; transcript_biotype "protein_coding";	chr23	25151164	25151264
chr23	ensembl	transcript	25122172	25124783	gene_id "ENSDARG00000023648"; gene_version "9"; transcript_id "ENSDART00000160278"; transcript_version "2"; gene_name "idh3g"; gene_source "ensembl_havana"; gene_biotype "protein_coding"; transcript_name "idh3g-203"; transcript_source "ensembl"; transcript_biotype "protein_coding";	chr23	25151164	25151264
chr23	ensembl	transcript	25122172	25124783	gene_id "ENSDARG00000023648"; gene_version "9"; transcript_id "ENSDART00000160278"; transcript_version "2"; gene_name "idh3g"; gene_source "ensembl_havana"; gene_biotype "protein_coding"; transcript_name "idh3g-203"; transcript_source "ensembl"; transcript_biotype "protein_coding";	chr23	25173219	25173318
chr23	ensembl	exon	25124686	25124783	gene_id "ENSDARG00000023648"; gene_version "9"; transcript_id "ENSDART00000160278"; transcript_version "2"; exon_number "1"; gene_name "idh3g"; gene_source "ensembl_havana"; gene_biotype "protein_coding"; transcript_name "idh3g-203"; transcript_source "ensembl"; transcript_biotype "protein_coding"; exon_id "ENSDARE00001325668"; exon_version "1";	chr23	25151164	25151264
chr23	ensembl	exon	25124686	25124783	gene_id "ENSDARG00000023648"; gene_version "9"; transcript_id "ENSDART00000160278"; transcript_version "2"; exon_number "1"; gene_name "idh3g"; gene_source "ensembl_havana"; gene_biotype "protein_coding"; transcript_name "idh3g-203"; transcript_source "ensembl"; transcript_biotype "protein_coding"; exon_id "ENSDARE00001325668"; exon_version "1";	chr23	25173219	25173318
chr23	ensembl	CDS	25124686	25124723	gene_id "ENSDARG00000023648"; gene_version "9"; transcript_id "ENSDART00000160278"; transcript_version "2"; exon_number "1"; gene_name "idh3g"; gene_source "ensembl_havana"; gene_biotype "protein_coding"; transcript_name "idh3g-203"; transcript_source "ensembl"; transcript_biotype "protein_coding"; protein_id "ENSDARP00000133894"; protein_version "2";	chr23	25151164	25151264
chr23	ensembl	CDS	25124686	25124723	gene_id "ENSDARG00000023648"; gene_version "9"; transcript_id "ENSDART00000160278"; transcript_version "2"; exon_number "1"; gene_name "idh3g"; gene_source "ensembl_havana"; gene_biotype "protein_coding"; transcript_name "idh3g-203"; transcript_source "ensembl"; transcript_biotype "protein_coding"; protein_id "ENSDARP00000133894"; protein_version "2";	chr23	25173219	25173318
chr23	ensembl	start_codon	25124721	25124723	gene_id "ENSDARG00000023648"; gene_version "9"; transcript_id "ENSDART00000160278"; transcript_version "2"; exon_number "1"; gene_name "idh3g"; gene_source "ensembl_havana"; gene_biotype "protein_coding"; transcript_name "idh3g-203"; transcript_source "ensembl"; transcript_biotype "protein_coding";	chr23	25151164	25151264
chr23	ensembl	start_codon	25124721	25124723	gene_id "ENSDARG00000023648"; gene_version "9"; transcript_id "ENSDART00000160278"; transcript_version "2"; exon_number "1"; gene_name "idh3g"; gene_source "ensembl_havana"; gene_biotype "protein_coding"; transcript_name "idh3g-203"; transcript_source "ensembl"; transcript_biotype "protein_coding";	chr23	25173219	25173318
chr23	ensembl	exon	25124424	25124484	gene_id "ENSDARG00000023648"; gene_version "9"; transcript_id "ENSDART00000160278"; transcript_version "2"; exon_number "2"; gene_name "idh3g"; gene_source "ensembl_havana"; gene_biotype "protein_coding"; transcript_name "idh3g-203"; transcript_source "ensembl"; transcript_biotype "protein_coding"; exon_id "ENSDARE00000789136"; exon_version "1";	chr23	25151164	25151264
chr23	ensembl	exon	25124424	25124484	gene_id "ENSDARG00000023648"; gene_version "9"; transcript_id "ENSDART00000160278"; transcript_version "2"; exon_number "2"; gene_name "idh3g"; gene_source "ensembl_havana"; gene_biotype "protein_coding"; transcript_name "idh3g-203"; transcript_source "ensembl"; transcript_biotype "protein_coding"; exon_id "ENSDARE00000789136"; exon_version "1";	chr23	25173219	25173318
chr23	ensembl	CDS	25124424	25124484	gene_id "ENSDARG00000023648"; gene_version "9"; transcript_id "ENSDART00000160278"; transcript_version "2"; exon_number "2"; gene_name "idh3g"; gene_source "ensembl_havana"; gene_biotype "protein_coding"; transcript_name "idh3g-203"; transcript_source "ensembl"; transcript_biotype "protein_coding"; protein_id "ENSDARP00000133894"; protein_version "2";	chr23	25151164	25151264
chr23	ensembl	CDS	25124424	25124484	gene_id "ENSDARG00000023648"; gene_version "9"; transcript_id "ENSDART00000160278"; transcript_version "2"; exon_number "2"; gene_name "idh3g"; gene_source "ensembl_havana"; gene_biotype "protein_coding"; transcript_name "idh3g-203"; transcript_source "ensembl"; transcript_biotype "protein_coding"; protein_id "ENSDARP00000133894"; protein_version "2";	chr23	25173219	25173318
chr23	ensembl	exon	25123419	25123544	gene_id "ENSDARG00000023648"; gene_version "9"; transcript_id "ENSDART00000160278"; transcript_version "2"; exon_number "3"; gene_name "idh3g"; gene_source "ensembl_havana"; gene_biotype "protein_coding"; transcript_name "idh3g-203"; transcript_source "ensembl"; transcript_biotype "protein_coding"; exon_id "ENSDARE00000172837"; exon_version "3";	chr23	25151164	25151264
chr23	ensembl	exon	25123419	25123544	gene_id "ENSDARG00000023648"; gene_version "9"; transcript_id "ENSDART00000160278"; transcript_version "2"; exon_number "3"; gene_name "idh3g"; gene_source "ensembl_havana"; gene_biotype "protein_coding"; transcript_name "idh3g-203"; transcript_source "ensembl"; transcript_biotype "protein_coding"; exon_id "ENSDARE00000172837"; exon_version "3";	chr23	25173219	25173318
chr23	ensembl	CDS	25123446	25123544	gene_id "ENSDARG00000023648"; gene_version "9"; transcript_id "ENSDART00000160278"; transcript_version "2"; exon_number "3"; gene_name "idh3g"; gene_source "ensembl_havana"; gene_biotype "protein_coding"; transcript_name "idh3g-203"; transcript_source "ensembl"; transcript_biotype "protein_coding"; protein_id "ENSDARP00000133894"; protein_version "2";	chr23	25151164	25151264
chr23	ensembl	CDS	25123446	25123544	gene_id "ENSDARG00000023648"; gene_version "9"; transcript_id "ENSDART00000160278"; transcript_version "2"; exon_number "3"; gene_name "idh3g"; gene_source "ensembl_havana"; gene_biotype "protein_coding"; transcript_name "idh3g-203"; transcript_source "ensembl"; transcript_biotype "protein_coding"; protein_id "ENSDARP00000133894"; protein_version "2";	chr23	25173219	25173318
chr23	ensembl	stop_codon	25123443	25123445	gene_id "ENSDARG00000023648"; gene_version "9"; transcript_id "ENSDART00000160278"; transcript_version "2"; exon_number "3"; gene_name "idh3g"; gene_source "ensembl_havana"; gene_biotype "protein_coding"; transcript_name "idh3g-203"; transcript_source "ensembl"; transcript_biotype "protein_coding";	chr23	25151164	25151264
chr23	ensembl	stop_codon	25123443	25123445	gene_id "ENSDARG00000023648"; gene_version "9"; transcript_id "ENSDART00000160278"; transcript_version "2"; exon_number "3"; gene_name "idh3g"; gene_source "ensembl_havana"; gene_biotype "protein_coding"; transcript_name "idh3g-203"; transcript_source "ensembl"; transcript_biotype "protein_coding";	chr23	25173219	25173318
chr23	ensembl	exon	25122172	25123208	gene_id "ENSDARG00000023648"; gene_version "9"; transcript_id "ENSDART00000160278"; transcript_version "2"; exon_number "4"; gene_name "idh3g"; gene_source "ensembl_havana"; gene_biotype "protein_coding"; transcript_name "idh3g-203"; transcript_source "ensembl"; transcript_biotype "protein_coding"; exon_id "ENSDARE00001216751"; exon_version "2";	chr23	25151164	25151264
chr23	ensembl	five_prime_utr	25124724	25124783	gene_id "ENSDARG00000023648"; gene_version "9"; transcript_id "ENSDART00000160278"; transcript_version "2"; gene_name "idh3g"; gene_source "ensembl_havana"; gene_biotype "protein_coding"; transcript_name "idh3g-203"; transcript_source "ensembl"; transcript_biotype "protein_coding";	chr23	25151164	25151264
chr23	ensembl	five_prime_utr	25124724	25124783	gene_id "ENSDARG00000023648"; gene_version "9"; transcript_id "ENSDART00000160278"; transcript_version "2"; gene_name "idh3g"; gene_source "ensembl_havana"; gene_biotype "protein_coding"; transcript_name "idh3g-203"; transcript_source "ensembl"; transcript_biotype "protein_coding";	chr23	25173219	25173318
chr23	ensembl	three_prime_utr	25123419	25123442	gene_id "ENSDARG00000023648"; gene_version "9"; transcript_id "ENSDART00000160278"; transcript_version "2"; gene_name "idh3g"; gene_source "ensembl_havana"; gene_biotype "protein_coding"; transcript_name "idh3g-203"; transcript_source "ensembl"; transcript_biotype "protein_coding";	chr23	25151164	25151264
chr23	ensembl	three_prime_utr	25123419	25123442	gene_id "ENSDARG00000023648"; gene_version "9"; transcript_id "ENSDART00000160278"; transcript_version "2"; gene_name "idh3g"; gene_source "ensembl_havana"; gene_biotype "protein_coding"; transcript_name "idh3g-203"; transcript_source "ensembl"; transcript_biotype "protein_coding";	chr23	25173219	25173318
chr23	ensembl	three_prime_utr	25122172	25123208	gene_id "ENSDARG00000023648"; gene_version "9"; transcript_id "ENSDART00000160278"; transcript_version "2"; gene_name "idh3g"; gene_source "ensembl_havana"; gene_biotype "protein_coding"; transcript_name "idh3g-203"; transcript_source "ensembl"; transcript_biotype "protein_coding";	chr23	25151164	25151264
chr23	ensembl	transcript	25123443	25135046	gene_id "ENSDARG00000023648"; gene_version "9"; transcript_id "ENSDART00000184844"; transcript_version "1"; gene_name "idh3g"; gene_source "ensembl_havana"; gene_biotype "protein_coding"; transcript_name "idh3g-204"; transcript_source "ensembl"; transcript_biotype "protein_coding";	chr23	25151164	25151264
chr23	ensembl	transcript	25123443	25135046	gene_id "ENSDARG00000023648"; gene_version "9"; transcript_id "ENSDART00000184844"; transcript_version "1"; gene_name "idh3g"; gene_source "ensembl_havana"; gene_biotype "protein_coding"; transcript_name "idh3g-204"; transcript_source "ensembl"; transcript_biotype "protein_coding";	chr23	25173219	25173318
chr23	ensembl	exon	25134981	25135046	gene_id "ENSDARG00000023648"; gene_version "9"; transcript_id "ENSDART00000184844"; transcript_version "1"; exon_number "1"; gene_name "idh3g"; gene_source "ensembl_havana"; gene_biotype "protein_coding"; transcript_name "idh3g-204"; transcript_source "ensembl"; transcript_biotype "protein_coding"; exon_id "ENSDARE00001163083"; exon_version "2";	chr23	25151164	25151264
chr23	ensembl	exon	25134981	25135046	gene_id "ENSDARG00000023648"; gene_version "9"; transcript_id "ENSDART00000184844"; transcript_version "1"; exon_number "1"; gene_name "idh3g"; gene_source "ensembl_havana"; gene_biotype "protein_coding"; transcript_name "idh3g-204"; transcript_source "ensembl"; transcript_biotype "protein_coding"; exon_id "ENSDARE00001163083"; exon_version "2";	chr23	25173219	25173318
chr23	ensembl	CDS	25134981	25135046	gene_id "ENSDARG00000023648"; gene_version "9"; transcript_id "ENSDART00000184844"; transcript_version "1"; exon_number "1"; gene_name "idh3g"; gene_source "ensembl_havana"; gene_biotype "protein_coding"; transcript_name "idh3g-204"; transcript_source "ensembl"; transcript_biotype "protein_coding"; protein_id "ENSDARP00000153139"; protein_version "1";	chr23	25151164	25151264
chr23	ensembl	CDS	25134981	25135046	gene_id "ENSDARG00000023648"; gene_version "9"; transcript_id "ENSDART00000184844"; transcript_version "1"; exon_number "1"; gene_name "idh3g"; gene_source "ensembl_havana"; gene_biotype "protein_coding"; transcript_name "idh3g-204"; transcript_source "ensembl"; transcript_biotype "protein_coding"; protein_id "ENSDARP00000153139"; protein_version "1";	chr23	25173219	25173318
chr23	ensembl	start_codon	25135044	25135046	gene_id "ENSDARG00000023648"; gene_version "9"; transcript_id "ENSDART00000184844"; transcript_version "1"; exon_number "1"; gene_name "idh3g"; gene_source "ensembl_havana"; gene_biotype "protein_coding"; transcript_name "idh3g-204"; transcript_source "ensembl"; transcript_biotype "protein_coding";	chr23	25151164	25151264
chr23	ensembl	start_codon	25135044	25135046	gene_id "ENSDARG00000023648"; gene_version "9"; transcript_id "ENSDART00000184844"; transcript_version "1"; exon_number "1"; gene_name "idh3g"; gene_source "ensembl_havana"; gene_biotype "protein_coding"; transcript_name "idh3g-204"; transcript_source "ensembl"; transcript_biotype "protein_coding";	chr23	25173219	25173318
chr23	ensembl	exon	25134247	25134294	gene_id "ENSDARG00000023648"; gene_version "9"; transcript_id "ENSDART00000184844"; transcript_version "1"; exon_number "2"; gene_name "idh3g"; gene_source "ensembl_havana"; gene_biotype "protein_coding"; transcript_name "idh3g-204"; transcript_source "ensembl"; transcript_biotype "protein_coding"; exon_id "ENSDARE00000801218"; exon_version "1";	chr23	25151164	25151264
chr23	ensembl	exon	25134247	25134294	gene_id "ENSDARG00000023648"; gene_version "9"; transcript_id "ENSDART00000184844"; transcript_version "1"; exon_number "2"; gene_name "idh3g"; gene_source "ensembl_havana"; gene_biotype "protein_coding"; transcript_name "idh3g-204"; transcript_source "ensembl"; transcript_biotype "protein_coding"; exon_id "ENSDARE00000801218"; exon_version "1";	chr23	25173219	25173318
chr23	ensembl	CDS	25134247	25134294	gene_id "ENSDARG00000023648"; gene_version "9"; transcript_id "ENSDART00000184844"; transcript_version "1"; exon_number "2"; gene_name "idh3g"; gene_source "ensembl_havana"; gene_biotype "protein_coding"; transcript_name "idh3g-204"; transcript_source "ensembl"; transcript_biotype "protein_coding"; protein_id "ENSDARP00000153139"; protein_version "1";	chr23	25151164	25151264
chr23	ensembl	CDS	25134247	25134294	gene_id "ENSDARG00000023648"; gene_version "9"; transcript_id "ENSDART00000184844"; transcript_version "1"; exon_number "2"; gene_name "idh3g"; gene_source "ensembl_havana"; gene_biotype "protein_coding"; transcript_name "idh3g-204"; transcript_source "ensembl"; transcript_biotype "protein_coding"; protein_id "ENSDARP00000153139"; protein_version "1";	chr23	25173219	25173318
chr23	ensembl	exon	25134072	25134083	gene_id "ENSDARG00000023648"; gene_version "9"; transcript_id "ENSDART00000184844"; transcript_version "1"; exon_number "3"; gene_name "idh3g"; gene_source "ensembl_havana"; gene_biotype "protein_coding"; transcript_name "idh3g-204"; transcript_source "ensembl"; transcript_biotype "protein_coding"; exon_id "ENSDARE00001268833"; exon_version "1";	chr23	25151164	25151264
chr23	ensembl	exon	25134072	25134083	gene_id "ENSDARG00000023648"; gene_version "9"; transcript_id "ENSDART00000184844"; transcript_version "1"; exon_number "3"; gene_name "idh3g"; gene_source "ensembl_havana"; gene_biotype "protein_coding"; transcript_name "idh3g-204"; transcript_source "ensembl"; transcript_biotype "protein_coding"; exon_id "ENSDARE00001268833"; exon_version "1";	chr23	25173219	25173318
chr23	ensembl	CDS	25134072	25134083	gene_id "ENSDARG00000023648"; gene_version "9"; transcript_id "ENSDART00000184844"; transcript_version "1"; exon_number "3"; gene_name "idh3g"; gene_source "ensembl_havana"; gene_biotype "protein_coding"; transcript_name "idh3g-204"; transcript_source "ensembl"; transcript_biotype "protein_coding"; protein_id "ENSDARP00000153139"; protein_version "1";	chr23	25151164	25151264
chr23	ensembl	CDS	25134072	25134083	gene_id "ENSDARG00000023648"; gene_version "9"; transcript_id "ENSDART00000184844"; transcript_version "1"; exon_number "3"; gene_name "idh3g"; gene_source "ensembl_havana"; gene_biotype "protein_coding"; transcript_name "idh3g-204"; transcript_source "ensembl"; transcript_biotype "protein_coding"; protein_id "ENSDARP00000153139"; protein_version "1";	chr23	25173219	25173318
chr23	ensembl	exon	25133881	25133978	gene_id "ENSDARG00000023648"; gene_version "9"; transcript_id "ENSDART00000184844"; transcript_version "1"; exon_number "4"; gene_name "idh3g"; gene_source "ensembl_havana"; gene_biotype "protein_coding"; transcript_name "idh3g-204"; transcript_source "ensembl"; transcript_biotype "protein_coding"; exon_id "ENSDARE00000873405"; exon_version "1";	chr23	25151164	25151264
chr23	ensembl	exon	25133881	25133978	gene_id "ENSDARG00000023648"; gene_version "9"; transcript_id "ENSDART00000184844"; transcript_version "1"; exon_number "4"; gene_name "idh3g"; gene_source "ensembl_havana"; gene_biotype "protein_coding"; transcript_name "idh3g-204"; transcript_source "ensembl"; transcript_biotype "protein_coding"; exon_id "ENSDARE00000873405"; exon_version "1";	chr23	25173219	25173318
chr23	ensembl	CDS	25133881	25133978	gene_id "ENSDARG00000023648"; gene_version "9"; transcript_id "ENSDART00000184844"; transcript_version "1"; exon_number "4"; gene_name "idh3g"; gene_source "ensembl_havana"; gene_biotype "protein_coding"; transcript_name "idh3g-204"; transcript_source "ensembl"; transcript_biotype "protein_coding"; protein_id "ENSDARP00000153139"; protein_version "1";	chr23	25151164	25151264
chr23	ensembl	CDS	25133881	25133978	gene_id "ENSDARG00000023648"; gene_version "9"; transcript_id "ENSDART00000184844"; transcript_version "1"; exon_number "4"; gene_name "idh3g"; gene_source "ensembl_havana"; gene_biotype "protein_coding"; transcript_name "idh3g-204"; transcript_source "ensembl"; transcript_biotype "protein_coding"; protein_id "ENSDARP00000153139"; protein_version "1";	chr23	25173219	25173318
chr23	ensembl	exon	25133662	25133777	gene_id "ENSDARG00000023648"; gene_version "9"; transcript_id "ENSDART00000184844"; transcript_version "1"; exon_number "5"; gene_name "idh3g"; gene_source "ensembl_havana"; gene_biotype "protein_coding"; transcript_name "idh3g-204"; transcript_source "ensembl"; transcript_biotype "protein_coding"; exon_id "ENSDARE00000809448"; exon_version "1";	chr23	25151164	25151264
chr23	ensembl	exon	25133662	25133777	gene_id "ENSDARG00000023648"; gene_version "9"; transcript_id "ENSDART00000184844"; transcript_version "1"; exon_number "5"; gene_name "idh3g"; gene_source "ensembl_havana"; gene_biotype "protein_coding"; transcript_name "idh3g-204"; transcript_source "ensembl"; transcript_biotype "protein_coding"; exon_id "ENSDARE00000809448"; exon_version "1";	chr23	25173219	25173318
chr23	ensembl	CDS	25133662	25133777	gene_id "ENSDARG00000023648"; gene_version "9"; transcript_id "ENSDART00000184844"; transcript_version "1"; exon_number "5"; gene_name "idh3g"; gene_source "ensembl_havana"; gene_biotype "protein_coding"; transcript_name "idh3g-204"; transcript_source "ensembl"; transcript_biotype "protein_coding"; protein_id "ENSDARP00000153139"; protein_version "1";	chr23	25151164	25151264
chr23	ensembl	CDS	25133662	25133777	gene_id "ENSDARG00000023648"; gene_version "9"; transcript_id "ENSDART00000184844"; transcript_version "1"; exon_number "5"; gene_name "idh3g"; gene_source "ensembl_havana"; gene_biotype "protein_coding"; transcript_name "idh3g-204"; transcript_source "ensembl"; transcript_biotype "protein_coding"; protein_id "ENSDARP00000153139"; protein_version "1";	chr23	25173219	25173318
chr23	ensembl	exon	25132564	25132624	gene_id "ENSDARG00000023648"; gene_version "9"; transcript_id "ENSDART00000184844"; transcript_version "1"; exon_number "6"; gene_name "idh3g"; gene_source "ensembl_havana"; gene_biotype "protein_coding"; transcript_name "idh3g-204"; transcript_source "ensembl"; transcript_biotype "protein_coding"; exon_id "ENSDARE00000811603"; exon_version "1";	chr23	25151164	25151264
chr23	ensembl	exon	25132564	25132624	gene_id "ENSDARG00000023648"; gene_version "9"; transcript_id "ENSDART00000184844"; transcript_version "1"; exon_number "6"; gene_name "idh3g"; gene_source "ensembl_havana"; gene_biotype "protein_coding"; transcript_name "idh3g-204"; transcript_source "ensembl"; transcript_biotype "protein_coding"; exon_id "ENSDARE00000811603"; exon_version "1";	chr23	25173219	25173318
chr23	ensembl	CDS	25132564	25132624	gene_id "ENSDARG00000023648"; gene_version "9"; transcript_id "ENSDART00000184844"; transcript_version "1"; exon_number "6"; gene_name "idh3g"; gene_source "ensembl_havana"; gene_biotype "protein_coding"; transcript_name "idh3g-204"; transcript_source "ensembl"; transcript_biotype "protein_coding"; protein_id "ENSDARP00000153139"; protein_version "1";	chr23	25151164	25151264
chr23	ensembl	CDS	25132564	25132624	gene_id "ENSDARG00000023648"; gene_version "9"; transcript_id "ENSDART00000184844"; transcript_version "1"; exon_number "6"; gene_name "idh3g"; gene_source "ensembl_havana"; gene_biotype "protein_coding"; transcript_name "idh3g-204"; transcript_source "ensembl"; transcript_biotype "protein_coding"; protein_id "ENSDARP00000153139"; protein_version "1";	chr23	25173219	25173318
chr23	ensembl	exon	25132207	25132339	gene_id "ENSDARG00000023648"; gene_version "9"; transcript_id "ENSDART00000184844"; transcript_version "1"; exon_number "7"; gene_name "idh3g"; gene_source "ensembl_havana"; gene_biotype "protein_coding"; transcript_name "idh3g-204"; transcript_source "ensembl"; transcript_biotype "protein_coding"; exon_id "ENSDARE00000749991"; exon_version "1";	chr23	25151164	25151264
chr23	ensembl	exon	25132207	25132339	gene_id "ENSDARG00000023648"; gene_version "9"; transcript_id "ENSDART00000184844"; transcript_version "1"; exon_number "7"; gene_name "idh3g"; gene_source "ensembl_havana"; gene_biotype "protein_coding"; transcript_name "idh3g-204"; transcript_source "ensembl"; transcript_biotype "protein_coding"; exon_id "ENSDARE00000749991"; exon_version "1";	chr23	25173219	25173318
chr23	ensembl	CDS	25132207	25132339	gene_id "ENSDARG00000023648"; gene_version "9"; transcript_id "ENSDART00000184844"; transcript_version "1"; exon_number "7"; gene_name "idh3g"; gene_source "ensembl_havana"; gene_biotype "protein_coding"; transcript_name "idh3g-204"; transcript_source "ensembl"; transcript_biotype "protein_coding"; protein_id "ENSDARP00000153139"; protein_version "1";	chr23	25151164	25151264
chr23	ensembl	CDS	25132207	25132339	gene_id "ENSDARG00000023648"; gene_version "9"; transcript_id "ENSDART00000184844"; transcript_version "1"; exon_number "7"; gene_name "idh3g"; gene_source "ensembl_havana"; gene_biotype "protein_coding"; transcript_name "idh3g-204"; transcript_source "ensembl"; transcript_biotype "protein_coding"; protein_id "ENSDARP00000153139"; protein_version "1";	chr23	25173219	25173318
chr23	ensembl	exon	25128388	25128521	gene_id "ENSDARG00000023648"; gene_version "9"; transcript_id "ENSDART00000184844"; transcript_version "1"; exon_number "8"; gene_name "idh3g"; gene_source "ensembl_havana"; gene_biotype "protein_coding"; transcript_name "idh3g-204"; transcript_source "ensembl"; transcript_biotype "protein_coding"; exon_id "ENSDARE00000846653"; exon_version "1";	chr23	25151164	25151264
chr23	ensembl	exon	25128388	25128521	gene_id "ENSDARG00000023648"; gene_version "9"; transcript_id "ENSDART00000184844"; transcript_version "1"; exon_number "8"; gene_name "idh3g"; gene_source "ensembl_havana"; gene_biotype "protein_coding"; transcript_name "idh3g-204"; transcript_source "ensembl"; transcript_biotype "protein_coding"; exon_id "ENSDARE00000846653"; exon_version "1";	chr23	25173219	25173318
chr23	ensembl	CDS	25128388	25128521	gene_id "ENSDARG00000023648"; gene_version "9"; transcript_id "ENSDART00000184844"; transcript_version "1"; exon_number "8"; gene_name "idh3g"; gene_source "ensembl_havana"; gene_biotype "protein_coding"; transcript_name "idh3g-204"; transcript_source "ensembl"; transcript_biotype "protein_coding"; protein_id "ENSDARP00000153139"; protein_version "1";	chr23	25151164	25151264
chr23	ensembl	CDS	25128388	25128521	gene_id "ENSDARG00000023648"; gene_version "9"; transcript_id "ENSDART00000184844"; transcript_version "1"; exon_number "8"; gene_name "idh3g"; gene_source "ensembl_havana"; gene_biotype "protein_coding"; transcript_name "idh3g-204"; transcript_source "ensembl"; transcript_biotype "protein_coding"; protein_id "ENSDARP00000153139"; protein_version "1";	chr23	25173219	25173318
chr23	ensembl	exon	25128195	25128297	gene_id "ENSDARG00000023648"; gene_version "9"; transcript_id "ENSDART00000184844"; transcript_version "1"; exon_number "9"; gene_name "idh3g"; gene_source "ensembl_havana"; gene_biotype "protein_coding"; transcript_name "idh3g-204"; transcript_source "ensembl"; transcript_biotype "protein_coding"; exon_id "ENSDARE00000786320"; exon_version "1";	chr23	25151164	25151264
chr23	ensembl	exon	25128195	25128297	gene_id "ENSDARG00000023648"; gene_version "9"; transcript_id "ENSDART00000184844"; transcript_version "1"; exon_number "9"; gene_name "idh3g"; gene_source "ensembl_havana"; gene_biotype "protein_coding"; transcript_name "idh3g-204"; transcript_source "ensembl"; transcript_biotype "protein_coding"; exon_id "ENSDARE00000786320"; exon_version "1";	chr23	25173219	25173318
chr23	ensembl	CDS	25128195	25128297	gene_id "ENSDARG00000023648"; gene_version "9"; transcript_id "ENSDART00000184844"; transcript_version "1"; exon_number "9"; gene_name "idh3g"; gene_source "ensembl_havana"; gene_biotype "protein_coding"; transcript_name "idh3g-204"; transcript_source "ensembl"; transcript_biotype "protein_coding"; protein_id "ENSDARP00000153139"; protein_version "1";	chr23	25151164	25151264
chr23	ensembl	CDS	25128195	25128297	gene_id "ENSDARG00000023648"; gene_version "9"; transcript_id "ENSDART00000184844"; transcript_version "1"; exon_number "9"; gene_name "idh3g"; gene_source "ensembl_havana"; gene_biotype "protein_coding"; transcript_name "idh3g-204"; transcript_source "ensembl"; transcript_biotype "protein_coding"; protein_id "ENSDARP00000153139"; protein_version "1";	chr23	25173219	25173318
chr23	ensembl	exon	25127948	25128094	gene_id "ENSDARG00000023648"; gene_version "9"; transcript_id "ENSDART00000184844"; transcript_version "1"; exon_number "10"; gene_name "idh3g"; gene_source "ensembl_havana"; gene_biotype "protein_coding"; transcript_name "idh3g-204"; transcript_source "ensembl"; transcript_biotype "protein_coding"; exon_id "ENSDARE00000839463"; exon_version "2";	chr23	25151164	25151264
chr23	ensembl	exon	25127948	25128094	gene_id "ENSDARG00000023648"; gene_version "9"; transcript_id "ENSDART00000184844"; transcript_version "1"; exon_number "10"; gene_name "idh3g"; gene_source "ensembl_havana"; gene_biotype "protein_coding"; transcript_name "idh3g-204"; transcript_source "ensembl"; transcript_biotype "protein_coding"; exon_id "ENSDARE00000839463"; exon_version "2";	chr23	25173219	25173318
chr23	ensembl	CDS	25127948	25128094	gene_id "ENSDARG00000023648"; gene_version "9"; transcript_id "ENSDART00000184844"; transcript_version "1"; exon_number "10"; gene_name "idh3g"; gene_source "ensembl_havana"; gene_biotype "protein_coding"; transcript_name "idh3g-204"; transcript_source "ensembl"; transcript_biotype "protein_coding"; protein_id "ENSDARP00000153139"; protein_version "1";	chr23	25151164	25151264
chr23	ensembl	CDS	25127948	25128094	gene_id "ENSDARG00000023648"; gene_version "9"; transcript_id "ENSDART00000184844"; transcript_version "1"; exon_number "10"; gene_name "idh3g"; gene_source "ensembl_havana"; gene_biotype "protein_coding"; transcript_name "idh3g-204"; transcript_source "ensembl"; transcript_biotype "protein_coding"; protein_id "ENSDARP00000153139"; protein_version "1";	chr23	25173219	25173318
chr23	ensembl	exon	25124686	25124780	gene_id "ENSDARG00000023648"; gene_version "9"; transcript_id "ENSDART00000184844"; transcript_version "1"; exon_number "11"; gene_name "idh3g"; gene_source "ensembl_havana"; gene_biotype "protein_coding"; transcript_name "idh3g-204"; transcript_source "ensembl"; transcript_biotype "protein_coding"; exon_id "ENSDARE00001125255"; exon_version "1";	chr23	25151164	25151264
chr23	ensembl	exon	25124686	25124780	gene_id "ENSDARG00000023648"; gene_version "9"; transcript_id "ENSDART00000184844"; transcript_version "1"; exon_number "11"; gene_name "idh3g"; gene_source "ensembl_havana"; gene_biotype "protein_coding"; transcript_name "idh3g-204"; transcript_source "ensembl"; transcript_biotype "protein_coding"; exon_id "ENSDARE00001125255"; exon_version "1";	chr23	25173219	25173318
chr23	ensembl	CDS	25124686	25124780	gene_id "ENSDARG00000023648"; gene_version "9"; transcript_id "ENSDART00000184844"; transcript_version "1"; exon_number "11"; gene_name "idh3g"; gene_source "ensembl_havana"; gene_biotype "protein_coding"; transcript_name "idh3g-204"; transcript_source "ensembl"; transcript_biotype "protein_coding"; protein_id "ENSDARP00000153139"; protein_version "1";	chr23	25151164	25151264
chr23	ensembl	CDS	25124686	25124780	gene_id "ENSDARG00000023648"; gene_version "9"; transcript_id "ENSDART00000184844"; transcript_version "1"; exon_number "11"; gene_name "idh3g"; gene_source "ensembl_havana"; gene_biotype "protein_coding"; transcript_name "idh3g-204"; transcript_source "ensembl"; transcript_biotype "protein_coding"; protein_id "ENSDARP00000153139"; protein_version "1";	chr23	25173219	25173318
chr23	ensembl	exon	25124424	25124484	gene_id "ENSDARG00000023648"; gene_version "9"; transcript_id "ENSDART00000184844"; transcript_version "1"; exon_number "12"; gene_name "idh3g"; gene_source "ensembl_havana"; gene_biotype "protein_coding"; transcript_name "idh3g-204"; transcript_source "ensembl"; transcript_biotype "protein_coding"; exon_id "ENSDARE00000789136"; exon_version "1";	chr23	25151164	25151264
chr23	ensembl	exon	25124424	25124484	gene_id "ENSDARG00000023648"; gene_version "9"; transcript_id "ENSDART00000184844"; transcript_version "1"; exon_number "12"; gene_name "idh3g"; gene_source "ensembl_havana"; gene_biotype "protein_coding"; transcript_name "idh3g-204"; transcript_source "ensembl"; transcript_biotype "protein_coding"; exon_id "ENSDARE00000789136"; exon_version "1";	chr23	25173219	25173318
chr23	ensembl	CDS	25124424	25124484	gene_id "ENSDARG00000023648"; gene_version "9"; transcript_id "ENSDART00000184844"; transcript_version "1"; exon_number "12"; gene_name "idh3g"; gene_source "ensembl_havana"; gene_biotype "protein_coding"; transcript_name "idh3g-204"; transcript_source "ensembl"; transcript_biotype "protein_coding"; protein_id "ENSDARP00000153139"; protein_version "1";	chr23	25151164	25151264
chr23	ensembl	CDS	25124424	25124484	gene_id "ENSDARG00000023648"; gene_version "9"; transcript_id "ENSDART00000184844"; transcript_version "1"; exon_number "12"; gene_name "idh3g"; gene_source "ensembl_havana"; gene_biotype "protein_coding"; transcript_name "idh3g-204"; transcript_source "ensembl"; transcript_biotype "protein_coding"; protein_id "ENSDARP00000153139"; protein_version "1";	chr23	25173219	25173318
chr23	ensembl	exon	25123443	25123544	gene_id "ENSDARG00000023648"; gene_version "9"; transcript_id "ENSDART00000184844"; transcript_version "1"; exon_number "13"; gene_name "idh3g"; gene_source "ensembl_havana"; gene_biotype "protein_coding"; transcript_name "idh3g-204"; transcript_source "ensembl"; transcript_biotype "protein_coding"; exon_id "ENSDARE00001322784"; exon_version "1";	chr23	25151164	25151264
chr23	ensembl	exon	25123443	25123544	gene_id "ENSDARG00000023648"; gene_version "9"; transcript_id "ENSDART00000184844"; transcript_version "1"; exon_number "13"; gene_name "idh3g"; gene_source "ensembl_havana"; gene_biotype "protein_coding"; transcript_name "idh3g-204"; transcript_source "ensembl"; transcript_biotype "protein_coding"; exon_id "ENSDARE00001322784"; exon_version "1";	chr23	25173219	25173318
chr23	ensembl	CDS	25123446	25123544	gene_id "ENSDARG00000023648"; gene_version "9"; transcript_id "ENSDART00000184844"; transcript_version "1"; exon_number "13"; gene_name "idh3g"; gene_source "ensembl_havana"; gene_biotype "protein_coding"; transcript_name "idh3g-204"; transcript_source "ensembl"; transcript_biotype "protein_coding"; protein_id "ENSDARP00000153139"; protein_version "1";	chr23	25151164	25151264
chr23	ensembl	CDS	25123446	25123544	gene_id "ENSDARG00000023648"; gene_version "9"; transcript_id "ENSDART00000184844"; transcript_version "1"; exon_number "13"; gene_name "idh3g"; gene_source "ensembl_havana"; gene_biotype "protein_coding"; transcript_name "idh3g-204"; transcript_source "ensembl"; transcript_biotype "protein_coding"; protein_id "ENSDARP00000153139"; protein_version "1";	chr23	25173219	25173318
chr23	ensembl	stop_codon	25123443	25123445	gene_id "ENSDARG00000023648"; gene_version "9"; transcript_id "ENSDART00000184844"; transcript_version "1"; exon_number "13"; gene_name "idh3g"; gene_source "ensembl_havana"; gene_biotype "protein_coding"; transcript_name "idh3g-204"; transcript_source "ensembl"; transcript_biotype "protein_coding";	chr23	25151164	25151264
chr23	ensembl	stop_codon	25123443	25123445	gene_id "ENSDARG00000023648"; gene_version "9"; transcript_id "ENSDART00000184844"; transcript_version "1"; exon_number "13"; gene_name "idh3g"; gene_source "ensembl_havana"; gene_biotype "protein_coding"; transcript_name "idh3g-204"; transcript_source "ensembl"; transcript_biotype "protein_coding";	chr23	25173219	25173318
chr23	ensembl_havana	gene	25135858	25150288	gene_id "ENSDARG00000070675"; gene_version "4"; gene_name "fam3a"; gene_source "ensembl_havana"; gene_biotype "protein_coding";	chr23	25151164	25151264
chr23	ensembl_havana	gene	25135858	25150288	gene_id "ENSDARG00000070675"; gene_version "4"; gene_name "fam3a"; gene_source "ensembl_havana"; gene_biotype "protein_coding";	chr23	25173219	25173318
chr23	ensembl_havana	transcript	25135858	25150288	gene_id "ENSDARG00000070675"; gene_version "4"; transcript_id "ENSDART00000103986"; transcript_version "4"; gene_name "fam3a"; gene_source "ensembl_havana"; gene_biotype "protein_coding"; transcript_name "fam3a-201"; transcript_source "ensembl_havana"; transcript_biotype "protein_coding";	chr23	25151164	25151264
chr23	ensembl_havana	transcript	25135858	25150288	gene_id "ENSDARG00000070675"; gene_version "4"; transcript_id "ENSDART00000103986"; transcript_version "4"; gene_name "fam3a"; gene_source "ensembl_havana"; gene_biotype "protein_coding"; transcript_name "fam3a-201"; transcript_source "ensembl_havana"; transcript_biotype "protein_coding";	chr23	25173219	25173318
chr23	ensembl_havana	exon	25135858	25136114	gene_id "ENSDARG00000070675"; gene_version "4"; transcript_id "ENSDART00000103986"; transcript_version "4"; exon_number "1"; gene_name "fam3a"; gene_source "ensembl_havana"; gene_biotype "protein_coding"; transcript_name "fam3a-201"; transcript_source "ensembl_havana"; transcript_biotype "protein_coding"; exon_id "ENSDARE00000774569"; exon_version "2";	chr23	25151164	25151264
chr23	ensembl_havana	exon	25135858	25136114	gene_id "ENSDARG00000070675"; gene_version "4"; transcript_id "ENSDART00000103986"; transcript_version "4"; exon_number "1"; gene_name "fam3a"; gene_source "ensembl_havana"; gene_biotype "protein_coding"; transcript_name "fam3a-201"; transcript_source "ensembl_havana"; transcript_biotype "protein_coding"; exon_id "ENSDARE00000774569"; exon_version "2";	chr23	25173219	25173318
chr23	ensembl_havana	exon	25139356	25139429	gene_id "ENSDARG00000070675"; gene_version "4"; transcript_id "ENSDART00000103986"; transcript_version "4"; exon_number "2"; gene_name "fam3a"; gene_source "ensembl_havana"; gene_biotype "protein_coding"; transcript_name "fam3a-201"; transcript_source "ensembl_havana"; transcript_biotype "protein_coding"; exon_id "ENSDARE00000860798"; exon_version "1";	chr23	25151164	25151264
chr23	ensembl_havana	exon	25139356	25139429	gene_id "ENSDARG00000070675"; gene_version "4"; transcript_id "ENSDART00000103986"; transcript_version "4"; exon_number "2"; gene_name "fam3a"; gene_source "ensembl_havana"; gene_biotype "protein_coding"; transcript_name "fam3a-201"; transcript_source "ensembl_havana"; transcript_biotype "protein_coding"; exon_id "ENSDARE00000860798"; exon_version "1";	chr23	25173219	25173318
chr23	ensembl_havana	CDS	25139417	25139429	gene_id "ENSDARG00000070675"; gene_version "4"; transcript_id "ENSDART00000103986"; transcript_version "4"; exon_number "2"; gene_name "fam3a"; gene_source "ensembl_havana"; gene_biotype "protein_coding"; transcript_name "fam3a-201"; transcript_source "ensembl_havana"; transcript_biotype "protein_coding"; protein_id "ENSDARP00000094761"; protein_version "3";	chr23	25151164	25151264
chr23	ensembl_havana	CDS	25139417	25139429	gene_id "ENSDARG00000070675"; gene_version "4"; transcript_id "ENSDART00000103986"; transcript_version "4"; exon_number "2"; gene_name "fam3a"; gene_source "ensembl_havana"; gene_biotype "protein_coding"; transcript_name "fam3a-201"; transcript_source "ensembl_havana"; transcript_biotype "protein_coding"; protein_id "ENSDARP00000094761"; protein_version "3";	chr23	25173219	25173318
chr23	ensembl_havana	start_codon	25139417	25139419	gene_id "ENSDARG00000070675"; gene_version "4"; transcript_id "ENSDART00000103986"; transcript_version "4"; exon_number "2"; gene_name "fam3a"; gene_source "ensembl_havana"; gene_biotype "protein_coding"; transcript_name "fam3a-201"; transcript_source "ensembl_havana"; transcript_biotype "protein_coding";	chr23	25151164	25151264
chr23	ensembl_havana	start_codon	25139417	25139419	gene_id "ENSDARG00000070675"; gene_version "4"; transcript_id "ENSDART00000103986"; transcript_version "4"; exon_number "2"; gene_name "fam3a"; gene_source "ensembl_havana"; gene_biotype "protein_coding"; transcript_name "fam3a-201"; transcript_source "ensembl_havana"; transcript_biotype "protein_coding";	chr23	25173219	25173318
chr23	ensembl_havana	exon	25139523	25139630	gene_id "ENSDARG00000070675"; gene_version "4"; transcript_id "ENSDART00000103986"; transcript_version "4"; exon_number "3"; gene_name "fam3a"; gene_source "ensembl_havana"; gene_biotype "protein_coding"; transcript_name "fam3a-201"; transcript_source "ensembl_havana"; transcript_biotype "protein_coding"; exon_id "ENSDARE00001109272"; exon_version "1";	chr23	25151164	25151264
chr23	ensembl_havana	exon	25139523	25139630	gene_id "ENSDARG00000070675"; gene_version "4"; transcript_id "ENSDART00000103986"; transcript_version "4"; exon_number "3"; gene_name "fam3a"; gene_source "ensembl_havana"; gene_biotype "protein_coding"; transcript_name "fam3a-201"; transcript_source "ensembl_havana"; transcript_biotype "protein_coding"; exon_id "ENSDARE00001109272"; exon_version "1";	chr23	25173219	25173318
chr23	ensembl_havana	CDS	25139523	25139630	gene_id "ENSDARG00000070675"; gene_version "4"; transcript_id "ENSDART00000103986"; transcript_version "4"; exon_number "3"; gene_name "fam3a"; gene_source "ensembl_havana"; gene_biotype "protein_coding"; transcript_name "fam3a-201"; transcript_source "ensembl_havana"; transcript_biotype "protein_coding"; protein_id "ENSDARP00000094761"; protein_version "3";	chr23	25151164	25151264
chr23	ensembl_havana	CDS	25139523	25139630	gene_id "ENSDARG00000070675"; gene_version "4"; transcript_id "ENSDART00000103986"; transcript_version "4"; exon_number "3"; gene_name "fam3a"; gene_source "ensembl_havana"; gene_biotype "protein_coding"; transcript_name "fam3a-201"; transcript_source "ensembl_havana"; transcript_biotype "protein_coding"; protein_id "ENSDARP00000094761"; protein_version "3";	chr23	25173219	25173318
chr23	ensembl_havana	exon	25145962	25145985	gene_id "ENSDARG00000070675"; gene_version "4"; transcript_id "ENSDART00000103986"; transcript_version "4"; exon_number "4"; gene_name "fam3a"; gene_source "ensembl_havana"; gene_biotype "protein_coding"; transcript_name "fam3a-201"; transcript_source "ensembl_havana"; transcript_biotype "protein_coding"; exon_id "ENSDARE00001106632"; exon_version "1";	chr23	25151164	25151264
chr23	ensembl_havana	exon	25145962	25145985	gene_id "ENSDARG00000070675"; gene_version "4"; transcript_id "ENSDART00000103986"; transcript_version "4"; exon_number "4"; gene_name "fam3a"; gene_source "ensembl_havana"; gene_biotype "protein_coding"; transcript_name "fam3a-201"; transcript_source "ensembl_havana"; transcript_biotype "protein_coding"; exon_id "ENSDARE00001106632"; exon_version "1";	chr23	25173219	25173318
chr23	ensembl_havana	CDS	25145962	25145985	gene_id "ENSDARG00000070675"; gene_version "4"; transcript_id "ENSDART00000103986"; transcript_version "4"; exon_number "4"; gene_name "fam3a"; gene_source "ensembl_havana"; gene_biotype "protein_coding"; transcript_name "fam3a-201"; transcript_source "ensembl_havana"; transcript_biotype "protein_coding"; protein_id "ENSDARP00000094761"; protein_version "3";	chr23	25151164	25151264
chr23	ensembl_havana	CDS	25145962	25145985	gene_id "ENSDARG00000070675"; gene_version "4"; transcript_id "ENSDART00000103986"; transcript_version "4"; exon_number "4"; gene_name "fam3a"; gene_source "ensembl_havana"; gene_biotype "protein_coding"; transcript_name "fam3a-201"; transcript_source "ensembl_havana"; transcript_biotype "protein_coding"; protein_id "ENSDARP00000094761"; protein_version "3";	chr23	25173219	25173318
chr23	ensembl_havana	exon	25146075	25146198	gene_id "ENSDARG00000070675"; gene_version "4"; transcript_id "ENSDART00000103986"; transcript_version "4"; exon_number "5"; gene_name "fam3a"; gene_source "ensembl_havana"; gene_biotype "protein_coding"; transcript_name "fam3a-201"; transcript_source "ensembl_havana"; transcript_biotype "protein_coding"; exon_id "ENSDARE00000786441"; exon_version "1";	chr23	25151164	25151264
chr23	ensembl_havana	exon	25146075	25146198	gene_id "ENSDARG00000070675"; gene_version "4"; transcript_id "ENSDART00000103986"; transcript_version "4"; exon_number "5"; gene_name "fam3a"; gene_source "ensembl_havana"; gene_biotype "protein_coding"; transcript_name "fam3a-201"; transcript_source "ensembl_havana"; transcript_biotype "protein_coding"; exon_id "ENSDARE00000786441"; exon_version "1";	chr23	25173219	25173318
chr23	ensembl_havana	CDS	25146075	25146198	gene_id "ENSDARG00000070675"; gene_version "4"; transcript_id "ENSDART00000103986"; transcript_version "4"; exon_number "5"; gene_name "fam3a"; gene_source "ensembl_havana"; gene_biotype "protein_coding"; transcript_name "fam3a-201"; transcript_source "ensembl_havana"; transcript_biotype "protein_coding"; protein_id "ENSDARP00000094761"; protein_version "3";	chr23	25151164	25151264
chr23	ensembl_havana	CDS	25146075	25146198	gene_id "ENSDARG00000070675"; gene_version "4"; transcript_id "ENSDART00000103986"; transcript_version "4"; exon_number "5"; gene_name "fam3a"; gene_source "ensembl_havana"; gene_biotype "protein_coding"; transcript_name "fam3a-201"; transcript_source "ensembl_havana"; transcript_biotype "protein_coding"; protein_id "ENSDARP00000094761"; protein_version "3";	chr23	25173219	25173318
chr23	ensembl_havana	exon	25146555	25146613	gene_id "ENSDARG00000070675"; gene_version "4"; transcript_id "ENSDART00000103986"; transcript_version "4"; exon_number "6"; gene_name "fam3a"; gene_source "ensembl_havana"; gene_biotype "protein_coding"; transcript_name "fam3a-201"; transcript_source "ensembl_havana"; transcript_biotype "protein_coding"; exon_id "ENSDARE00000830187"; exon_version "1";	chr23	25151164	25151264
chr23	ensembl_havana	exon	25146555	25146613	gene_id "ENSDARG00000070675"; gene_version "4"; transcript_id "ENSDART00000103986"; transcript_version "4"; exon_number "6"; gene_name "fam3a"; gene_source "ensembl_havana"; gene_biotype "protein_coding"; transcript_name "fam3a-201"; transcript_source "ensembl_havana"; transcript_biotype "protein_coding"; exon_id "ENSDARE00000830187"; exon_version "1";	chr23	25173219	25173318
chr23	ensembl_havana	CDS	25146555	25146613	gene_id "ENSDARG00000070675"; gene_version "4"; transcript_id "ENSDART00000103986"; transcript_version "4"; exon_number "6"; gene_name "fam3a"; gene_source "ensembl_havana"; gene_biotype "protein_coding"; transcript_name "fam3a-201"; transcript_source "ensembl_havana"; transcript_biotype "protein_coding"; protein_id "ENSDARP00000094761"; protein_version "3";	chr23	25151164	25151264
chr23	ensembl_havana	CDS	25146555	25146613	gene_id "ENSDARG00000070675"; gene_version "4"; transcript_id "ENSDART00000103986"; transcript_version "4"; exon_number "6"; gene_name "fam3a"; gene_source "ensembl_havana"; gene_biotype "protein_coding"; transcript_name "fam3a-201"; transcript_source "ensembl_havana"; transcript_biotype "protein_coding"; protein_id "ENSDARP00000094761"; protein_version "3";	chr23	25173219	25173318
chr23	ensembl_havana	exon	25146696	25146746	gene_id "ENSDARG00000070675"; gene_version "4"; transcript_id "ENSDART00000103986"; transcript_version "4"; exon_number "7"; gene_name "fam3a"; gene_source "ensembl_havana"; gene_biotype "protein_coding"; transcript_name "fam3a-201"; transcript_source "ensembl_havana"; transcript_biotype "protein_coding"; exon_id "ENSDARE00000811184"; exon_version "1";	chr23	25151164	25151264
chr23	ensembl_havana	exon	25146696	25146746	gene_id "ENSDARG00000070675"; gene_version "4"; transcript_id "ENSDART00000103986"; transcript_version "4"; exon_number "7"; gene_name "fam3a"; gene_source "ensembl_havana"; gene_biotype "protein_coding"; transcript_name "fam3a-201"; transcript_source "ensembl_havana"; transcript_biotype "protein_coding"; exon_id "ENSDARE00000811184"; exon_version "1";	chr23	25173219	25173318
chr23	ensembl_havana	CDS	25146696	25146746	gene_id "ENSDARG00000070675"; gene_version "4"; transcript_id "ENSDART00000103986"; transcript_version "4"; exon_number "7"; gene_name "fam3a"; gene_source "ensembl_havana"; gene_biotype "protein_coding"; transcript_name "fam3a-201"; transcript_source "ensembl_havana"; transcript_biotype "protein_coding"; protein_id "ENSDARP00000094761"; protein_version "3";	chr23	25151164	25151264
chr23	ensembl_havana	CDS	25146696	25146746	gene_id "ENSDARG00000070675"; gene_version "4"; transcript_id "ENSDART00000103986"; transcript_version "4"; exon_number "7"; gene_name "fam3a"; gene_source "ensembl_havana"; gene_biotype "protein_coding"; transcript_name "fam3a-201"; transcript_source "ensembl_havana"; transcript_biotype "protein_coding"; protein_id "ENSDARP00000094761"; protein_version "3";	chr23	25173219	25173318
chr23	ensembl_havana	exon	25146827	25146911	gene_id "ENSDARG00000070675"; gene_version "4"; transcript_id "ENSDART00000103986"; transcript_version "4"; exon_number "8"; gene_name "fam3a"; gene_source "ensembl_havana"; gene_biotype "protein_coding"; transcript_name "fam3a-201"; transcript_source "ensembl_havana"; transcript_biotype "protein_coding"; exon_id "ENSDARE00000781218"; exon_version "1";	chr23	25151164	25151264
chr23	ensembl_havana	exon	25146827	25146911	gene_id "ENSDARG00000070675"; gene_version "4"; transcript_id "ENSDART00000103986"; transcript_version "4"; exon_number "8"; gene_name "fam3a"; gene_source "ensembl_havana"; gene_biotype "protein_coding"; transcript_name "fam3a-201"; transcript_source "ensembl_havana"; transcript_biotype "protein_coding"; exon_id "ENSDARE00000781218"; exon_version "1";	chr23	25173219	25173318
chr23	ensembl_havana	CDS	25146827	25146911	gene_id "ENSDARG00000070675"; gene_version "4"; transcript_id "ENSDART00000103986"; transcript_version "4"; exon_number "8"; gene_name "fam3a"; gene_source "ensembl_havana"; gene_biotype "protein_coding"; transcript_name "fam3a-201"; transcript_source "ensembl_havana"; transcript_biotype "protein_coding"; protein_id "ENSDARP00000094761"; protein_version "3";	chr23	25151164	25151264
chr23	ensembl_havana	CDS	25146827	25146911	gene_id "ENSDARG00000070675"; gene_version "4"; transcript_id "ENSDART00000103986"; transcript_version "4"; exon_number "8"; gene_name "fam3a"; gene_source "ensembl_havana"; gene_biotype "protein_coding"; transcript_name "fam3a-201"; transcript_source "ensembl_havana"; transcript_biotype "protein_coding"; protein_id "ENSDARP00000094761"; protein_version "3";	chr23	25173219	25173318
chr23	ensembl_havana	exon	25147066	25147192	gene_id "ENSDARG00000070675"; gene_version "4"; transcript_id "ENSDART00000103986"; transcript_version "4"; exon_number "9"; gene_name "fam3a"; gene_source "ensembl_havana"; gene_biotype "protein_coding"; transcript_name "fam3a-201"; transcript_source "ensembl_havana"; transcript_biotype "protein_coding"; exon_id "ENSDARE00000874881"; exon_version "1";	chr23	25151164	25151264
chr23	ensembl_havana	exon	25147066	25147192	gene_id "ENSDARG00000070675"; gene_version "4"; transcript_id "ENSDART00000103986"; transcript_version "4"; exon_number "9"; gene_name "fam3a"; gene_source "ensembl_havana"; gene_biotype "protein_coding"; transcript_name "fam3a-201"; transcript_source "ensembl_havana"; transcript_biotype "protein_coding"; exon_id "ENSDARE00000874881"; exon_version "1";	chr23	25173219	25173318
chr23	ensembl_havana	CDS	25147066	25147192	gene_id "ENSDARG00000070675"; gene_version "4"; transcript_id "ENSDART00000103986"; transcript_version "4"; exon_number "9"; gene_name "fam3a"; gene_source "ensembl_havana"; gene_biotype "protein_coding"; transcript_name "fam3a-201"; transcript_source "ensembl_havana"; transcript_biotype "protein_coding"; protein_id "ENSDARP00000094761"; protein_version "3";	chr23	25151164	25151264
chr23	ensembl_havana	CDS	25147066	25147192	gene_id "ENSDARG00000070675"; gene_version "4"; transcript_id "ENSDART00000103986"; transcript_version "4"; exon_number "9"; gene_name "fam3a"; gene_source "ensembl_havana"; gene_biotype "protein_coding"; transcript_name "fam3a-201"; transcript_source "ensembl_havana"; transcript_biotype "protein_coding"; protein_id "ENSDARP00000094761"; protein_version "3";	chr23	25173219	25173318
chr23	ensembl_havana	exon	25149675	25150288	gene_id "ENSDARG00000070675"; gene_version "4"; transcript_id "ENSDART00000103986"; transcript_version "4"; exon_number "10"; gene_name "fam3a"; gene_source "ensembl_havana"; gene_biotype "protein_coding"; transcript_name "fam3a-201"; transcript_source "ensembl_havana"; transcript_biotype "protein_coding"; exon_id "ENSDARE00000811651"; exon_version "2";	chr23	25151164	25151264
chr23	ensembl_havana	exon	25149675	25150288	gene_id "ENSDARG00000070675"; gene_version "4"; transcript_id "ENSDART00000103986"; transcript_version "4"; exon_number "10"; gene_name "fam3a"; gene_source "ensembl_havana"; gene_biotype "protein_coding"; transcript_name "fam3a-201"; transcript_source "ensembl_havana"; transcript_biotype "protein_coding"; exon_id "ENSDARE00000811651"; exon_version "2";	chr23	25173219	25173318
chr23	ensembl_havana	CDS	25149675	25149770	gene_id "ENSDARG00000070675"; gene_version "4"; transcript_id "ENSDART00000103986"; transcript_version "4"; exon_number "10"; gene_name "fam3a"; gene_source "ensembl_havana"; gene_biotype "protein_coding"; transcript_name "fam3a-201"; transcript_source "ensembl_havana"; transcript_biotype "protein_coding"; protein_id "ENSDARP00000094761"; protein_version "3";	chr23	25151164	25151264
chr23	ensembl_havana	CDS	25149675	25149770	gene_id "ENSDARG00000070675"; gene_version "4"; transcript_id "ENSDART00000103986"; transcript_version "4"; exon_number "10"; gene_name "fam3a"; gene_source "ensembl_havana"; gene_biotype "protein_coding"; transcript_name "fam3a-201"; transcript_source "ensembl_havana"; transcript_biotype "protein_coding"; protein_id "ENSDARP00000094761"; protein_version "3";	chr23	25173219	25173318
chr23	ensembl_havana	stop_codon	25149771	25149773	gene_id "ENSDARG00000070675"; gene_version "4"; transcript_id "ENSDART00000103986"; transcript_version "4"; exon_number "10"; gene_name "fam3a"; gene_source "ensembl_havana"; gene_biotype "protein_coding"; transcript_name "fam3a-201"; transcript_source "ensembl_havana"; transcript_biotype "protein_coding";	chr23	25151164	25151264
chr23	ensembl_havana	stop_codon	25149771	25149773	gene_id "ENSDARG00000070675"; gene_version "4"; transcript_id "ENSDART00000103986"; transcript_version "4"; exon_number "10"; gene_name "fam3a"; gene_source "ensembl_havana"; gene_biotype "protein_coding"; transcript_name "fam3a-201"; transcript_source "ensembl_havana"; transcript_biotype "protein_coding";	chr23	25173219	25173318
chr23	ensembl_havana	five_prime_utr	25135858	25136114	gene_id "ENSDARG00000070675"; gene_version "4"; transcript_id "ENSDART00000103986"; transcript_version "4"; gene_name "fam3a"; gene_source "ensembl_havana"; gene_biotype "protein_coding"; transcript_name "fam3a-201"; transcript_source "ensembl_havana"; transcript_biotype "protein_coding";	chr23	25151164	25151264
chr23	ensembl_havana	five_prime_utr	25135858	25136114	gene_id "ENSDARG00000070675"; gene_version "4"; transcript_id "ENSDART00000103986"; transcript_version "4"; gene_name "fam3a"; gene_source "ensembl_havana"; gene_biotype "protein_coding"; transcript_name "fam3a-201"; transcript_source "ensembl_havana"; transcript_biotype "protein_coding";	chr23	25173219	25173318
chr23	ensembl_havana	five_prime_utr	25139356	25139416	gene_id "ENSDARG00000070675"; gene_version "4"; transcript_id "ENSDART00000103986"; transcript_version "4"; gene_name "fam3a"; gene_source "ensembl_havana"; gene_biotype "protein_coding"; transcript_name "fam3a-201"; transcript_source "ensembl_havana"; transcript_biotype "protein_coding";	chr23	25151164	25151264
chr23	ensembl_havana	five_prime_utr	25139356	25139416	gene_id "ENSDARG00000070675"; gene_version "4"; transcript_id "ENSDART00000103986"; transcript_version "4"; gene_name "fam3a"; gene_source "ensembl_havana"; gene_biotype "protein_coding"; transcript_name "fam3a-201"; transcript_source "ensembl_havana"; transcript_biotype "protein_coding";	chr23	25173219	25173318
chr23	ensembl_havana	three_prime_utr	25149774	25150288	gene_id "ENSDARG00000070675"; gene_version "4"; transcript_id "ENSDART00000103986"; transcript_version "4"; gene_name "fam3a"; gene_source "ensembl_havana"; gene_biotype "protein_coding"; transcript_name "fam3a-201"; transcript_source "ensembl_havana"; transcript_biotype "protein_coding";	chr23	25151164	25151264
chr23	ensembl_havana	three_prime_utr	25149774	25150288	gene_id "ENSDARG00000070675"; gene_version "4"; transcript_id "ENSDART00000103986"; transcript_version "4"; gene_name "fam3a"; gene_source "ensembl_havana"; gene_biotype "protein_coding"; transcript_name "fam3a-201"; transcript_source "ensembl_havana"; transcript_biotype "protein_coding";	chr23	25173219	25173318
chr23	havana	transcript	25139391	25146413	gene_id "ENSDARG00000070675"; gene_version "4"; transcript_id "ENSDART00000133680"; transcript_version "2"; gene_name "fam3a"; gene_source "ensembl_havana"; gene_biotype "protein_coding"; transcript_name "fam3a-202"; transcript_source "havana"; transcript_biotype "retained_intron";	chr23	25151164	25151264
chr23	havana	transcript	25139391	25146413	gene_id "ENSDARG00000070675"; gene_version "4"; transcript_id "ENSDART00000133680"; transcript_version "2"; gene_name "fam3a"; gene_source "ensembl_havana"; gene_biotype "protein_coding"; transcript_name "fam3a-202"; transcript_source "havana"; transcript_biotype "retained_intron";	chr23	25173219	25173318
chr23	havana	exon	25139391	25139429	gene_id "ENSDARG00000070675"; gene_version "4"; transcript_id "ENSDART00000133680"; transcript_version "2"; exon_number "1"; gene_name "fam3a"; gene_source "ensembl_havana"; gene_biotype "protein_coding"; transcript_name "fam3a-202"; transcript_source "havana"; transcript_biotype "retained_intron"; exon_id "ENSDARE00000988445"; exon_version "1";	chr23	25151164	25151264
chr23	havana	exon	25139391	25139429	gene_id "ENSDARG00000070675"; gene_version "4"; transcript_id "ENSDART00000133680"; transcript_version "2"; exon_number "1"; gene_name "fam3a"; gene_source "ensembl_havana"; gene_biotype "protein_coding"; transcript_name "fam3a-202"; transcript_source "havana"; transcript_biotype "retained_intron"; exon_id "ENSDARE00000988445"; exon_version "1";	chr23	25173219	25173318
chr23	havana	exon	25139523	25139630	gene_id "ENSDARG00000070675"; gene_version "4"; transcript_id "ENSDART00000133680"; transcript_version "2"; exon_number "2"; gene_name "fam3a"; gene_source "ensembl_havana"; gene_biotype "protein_coding"; transcript_name "fam3a-202"; transcript_source "havana"; transcript_biotype "retained_intron"; exon_id "ENSDARE00001111462"; exon_version "1";	chr23	25151164	25151264
chr23	havana	exon	25139523	25139630	gene_id "ENSDARG00000070675"; gene_version "4"; transcript_id "ENSDART00000133680"; transcript_version "2"; exon_number "2"; gene_name "fam3a"; gene_source "ensembl_havana"; gene_biotype "protein_coding"; transcript_name "fam3a-202"; transcript_source "havana"; transcript_biotype "retained_intron"; exon_id "ENSDARE00001111462"; exon_version "1";	chr23	25173219	25173318
chr23	havana	exon	25143675	25143711	gene_id "ENSDARG00000070675"; gene_version "4"; transcript_id "ENSDART00000133680"; transcript_version "2"; exon_number "3"; gene_name "fam3a"; gene_source "ensembl_havana"; gene_biotype "protein_coding"; transcript_name "fam3a-202"; transcript_source "havana"; transcript_biotype "retained_intron"; exon_id "ENSDARE00000998081"; exon_version "1";	chr23	25151164	25151264
chr23	havana	exon	25143675	25143711	gene_id "ENSDARG00000070675"; gene_version "4"; transcript_id "ENSDART00000133680"; transcript_version "2"; exon_number "3"; gene_name "fam3a"; gene_source "ensembl_havana"; gene_biotype "protein_coding"; transcript_name "fam3a-202"; transcript_source "havana"; transcript_biotype "retained_intron"; exon_id "ENSDARE00000998081"; exon_version "1";	chr23	25173219	25173318
chr23	havana	exon	25145962	25145985	gene_id "ENSDARG00000070675"; gene_version "4"; transcript_id "ENSDART00000133680"; transcript_version "2"; exon_number "4"; gene_name "fam3a"; gene_source "ensembl_havana"; gene_biotype "protein_coding"; transcript_name "fam3a-202"; transcript_source "havana"; transcript_biotype "retained_intron"; exon_id "ENSDARE00001120289"; exon_version "1";	chr23	25151164	25151264
chr23	havana	exon	25145962	25145985	gene_id "ENSDARG00000070675"; gene_version "4"; transcript_id "ENSDART00000133680"; transcript_version "2"; exon_number "4"; gene_name "fam3a"; gene_source "ensembl_havana"; gene_biotype "protein_coding"; transcript_name "fam3a-202"; transcript_source "havana"; transcript_biotype "retained_intron"; exon_id "ENSDARE00001120289"; exon_version "1";	chr23	25173219	25173318
chr23	havana	exon	25146075	25146413	gene_id "ENSDARG00000070675"; gene_version "4"; transcript_id "ENSDART00000133680"; transcript_version "2"; exon_number "5"; gene_name "fam3a"; gene_source "ensembl_havana"; gene_biotype "protein_coding"; transcript_name "fam3a-202"; transcript_source "havana"; transcript_biotype "retained_intron"; exon_id "ENSDARE00001040167"; exon_version "1";	chr23	25151164	25151264
chr23	havana	exon	25146075	25146413	gene_id "ENSDARG00000070675"; gene_version "4"; transcript_id "ENSDART00000133680"; transcript_version "2"; exon_number "5"; gene_name "fam3a"; gene_source "ensembl_havana"; gene_biotype "protein_coding"; transcript_name "fam3a-202"; transcript_source "havana"; transcript_biotype "retained_intron"; exon_id "ENSDARE00001040167"; exon_version "1";	chr23	25173219	25173318
chr23	ensembl_havana	gene	25172682	25222673	gene_id "ENSDARG00000021611"; gene_version "10"; gene_name "si:dkey-151g10.3"; gene_source "ensembl_havana"; gene_biotype "protein_coding";	chr23	25151164	25151264
chr23	ensembl_havana	gene	25172682	25222673	gene_id "ENSDARG00000021611"; gene_version "10"; gene_name "si:dkey-151g10.3"; gene_source "ensembl_havana"; gene_biotype "protein_coding";	chr23	25173219	25173318
chr23	ensembl_havana	gene	25172682	25222673	gene_id "ENSDARG00000021611"; gene_version "10"; gene_name "si:dkey-151g10.3"; gene_source "ensembl_havana"; gene_biotype "protein_coding";	chr23	25228525	25228624
chr23	ensembl	transcript	25172682	25201219	gene_id "ENSDARG00000021611"; gene_version "10"; transcript_id "ENSDART00000183497"; transcript_version "1"; gene_name "si:dkey-151g10.3"; gene_source "ensembl_havana"; gene_biotype "protein_coding"; transcript_name "si:dkey-151g10.3-204"; transcript_source "ensembl"; transcript_biotype "protein_coding";	chr23	25151164	25151264
chr23	ensembl	transcript	25172682	25201219	gene_id "ENSDARG00000021611"; gene_version "10"; transcript_id "ENSDART00000183497"; transcript_version "1"; gene_name "si:dkey-151g10.3"; gene_source "ensembl_havana"; gene_biotype "protein_coding"; transcript_name "si:dkey-151g10.3-204"; transcript_source "ensembl"; transcript_biotype "protein_coding";	chr23	25173219	25173318
chr23	ensembl	transcript	25172682	25201219	gene_id "ENSDARG00000021611"; gene_version "10"; transcript_id "ENSDART00000183497"; transcript_version "1"; gene_name "si:dkey-151g10.3"; gene_source "ensembl_havana"; gene_biotype "protein_coding"; transcript_name "si:dkey-151g10.3-204"; transcript_source "ensembl"; transcript_biotype "protein_coding";	chr23	25228525	25228624
chr23	ensembl	exon	25172682	25172849	gene_id "ENSDARG00000021611"; gene_version "10"; transcript_id "ENSDART00000183497"; transcript_version "1"; exon_number "1"; gene_name "si:dkey-151g10.3"; gene_source "ensembl_havana"; gene_biotype "protein_coding"; transcript_name "si:dkey-151g10.3-204"; transcript_source "ensembl"; transcript_biotype "protein_coding"; exon_id "ENSDARE00001323300"; exon_version "1";	chr23	25151164	25151264
chr23	ensembl	exon	25172682	25172849	gene_id "ENSDARG00000021611"; gene_version "10"; transcript_id "ENSDART00000183497"; transcript_version "1"; exon_number "1"; gene_name "si:dkey-151g10.3"; gene_source "ensembl_havana"; gene_biotype "protein_coding"; transcript_name "si:dkey-151g10.3-204"; transcript_source "ensembl"; transcript_biotype "protein_coding"; exon_id "ENSDARE00001323300"; exon_version "1";	chr23	25173219	25173318
chr23	ensembl	CDS	25172682	25172849	gene_id "ENSDARG00000021611"; gene_version "10"; transcript_id "ENSDART00000183497"; transcript_version "1"; exon_number "1"; gene_name "si:dkey-151g10.3"; gene_source "ensembl_havana"; gene_biotype "protein_coding"; transcript_name "si:dkey-151g10.3-204"; transcript_source "ensembl"; transcript_biotype "protein_coding"; protein_id "ENSDARP00000145182"; protein_version "1";	chr23	25151164	25151264
chr23	ensembl	CDS	25172682	25172849	gene_id "ENSDARG00000021611"; gene_version "10"; transcript_id "ENSDART00000183497"; transcript_version "1"; exon_number "1"; gene_name "si:dkey-151g10.3"; gene_source "ensembl_havana"; gene_biotype "protein_coding"; transcript_name "si:dkey-151g10.3-204"; transcript_source "ensembl"; transcript_biotype "protein_coding"; protein_id "ENSDARP00000145182"; protein_version "1";	chr23	25173219	25173318
chr23	ensembl	start_codon	25172682	25172684	gene_id "ENSDARG00000021611"; gene_version "10"; transcript_id "ENSDART00000183497"; transcript_version "1"; exon_number "1"; gene_name "si:dkey-151g10.3"; gene_source "ensembl_havana"; gene_biotype "protein_coding"; transcript_name "si:dkey-151g10.3-204"; transcript_source "ensembl"; transcript_biotype "protein_coding";	chr23	25151164	25151264
chr23	ensembl	start_codon	25172682	25172684	gene_id "ENSDARG00000021611"; gene_version "10"; transcript_id "ENSDART00000183497"; transcript_version "1"; exon_number "1"; gene_name "si:dkey-151g10.3"; gene_source "ensembl_havana"; gene_biotype "protein_coding"; transcript_name "si:dkey-151g10.3-204"; transcript_source "ensembl"; transcript_biotype "protein_coding";	chr23	25173219	25173318
chr23	ensembl	exon	25172976	25173131	gene_id "ENSDARG00000021611"; gene_version "10"; transcript_id "ENSDART00000183497"; transcript_version "1"; exon_number "2"; gene_name "si:dkey-151g10.3"; gene_source "ensembl_havana"; gene_biotype "protein_coding"; transcript_name "si:dkey-151g10.3-204"; transcript_source "ensembl"; transcript_biotype "protein_coding"; exon_id "ENSDARE00001255800"; exon_version "1";	chr23	25151164	25151264
chr23	ensembl	exon	25172976	25173131	gene_id "ENSDARG00000021611"; gene_version "10"; transcript_id "ENSDART00000183497"; transcript_version "1"; exon_number "2"; gene_name "si:dkey-151g10.3"; gene_source "ensembl_havana"; gene_biotype "protein_coding"; transcript_name "si:dkey-151g10.3-204"; transcript_source "ensembl"; transcript_biotype "protein_coding"; exon_id "ENSDARE00001255800"; exon_version "1";	chr23	25173219	25173318
chr23	ensembl	CDS	25172976	25173131	gene_id "ENSDARG00000021611"; gene_version "10"; transcript_id "ENSDART00000183497"; transcript_version "1"; exon_number "2"; gene_name "si:dkey-151g10.3"; gene_source "ensembl_havana"; gene_biotype "protein_coding"; transcript_name "si:dkey-151g10.3-204"; transcript_source "ensembl"; transcript_biotype "protein_coding"; protein_id "ENSDARP00000145182"; protein_version "1";	chr23	25151164	25151264
chr23	ensembl	CDS	25172976	25173131	gene_id "ENSDARG00000021611"; gene_version "10"; transcript_id "ENSDART00000183497"; transcript_version "1"; exon_number "2"; gene_name "si:dkey-151g10.3"; gene_source "ensembl_havana"; gene_biotype "protein_coding"; transcript_name "si:dkey-151g10.3-204"; transcript_source "ensembl"; transcript_biotype "protein_coding"; protein_id "ENSDARP00000145182"; protein_version "1";	chr23	25173219	25173318
chr23	ensembl	exon	25173168	25173191	gene_id "ENSDARG00000021611"; gene_version "10"; transcript_id "ENSDART00000183497"; transcript_version "1"; exon_number "3"; gene_name "si:dkey-151g10.3"; gene_source "ensembl_havana"; gene_biotype "protein_coding"; transcript_name "si:dkey-151g10.3-204"; transcript_source "ensembl"; transcript_biotype "protein_coding"; exon_id "ENSDARE00001258540"; exon_version "1";	chr23	25151164	25151264
chr23	ensembl	exon	25173168	25173191	gene_id "ENSDARG00000021611"; gene_version "10"; transcript_id "ENSDART00000183497"; transcript_version "1"; exon_number "3"; gene_name "si:dkey-151g10.3"; gene_source "ensembl_havana"; gene_biotype "protein_coding"; transcript_name "si:dkey-151g10.3-204"; transcript_source "ensembl"; transcript_biotype "protein_coding"; exon_id "ENSDARE00001258540"; exon_version "1";	chr23	25173219	25173318
chr23	ensembl	CDS	25173168	25173191	gene_id "ENSDARG00000021611"; gene_version "10"; transcript_id "ENSDART00000183497"; transcript_version "1"; exon_number "3"; gene_name "si:dkey-151g10.3"; gene_source "ensembl_havana"; gene_biotype "protein_coding"; transcript_name "si:dkey-151g10.3-204"; transcript_source "ensembl"; transcript_biotype "protein_coding"; protein_id "ENSDARP00000145182"; protein_version "1";	chr23	25151164	25151264
chr23	ensembl	CDS	25173168	25173191	gene_id "ENSDARG00000021611"; gene_version "10"; transcript_id "ENSDART00000183497"; transcript_version "1"; exon_number "3"; gene_name "si:dkey-151g10.3"; gene_source "ensembl_havana"; gene_biotype "protein_coding"; transcript_name "si:dkey-151g10.3-204"; transcript_source "ensembl"; transcript_biotype "protein_coding"; protein_id "ENSDARP00000145182"; protein_version "1";	chr23	25173219	25173318
chr23	ensembl	exon	25173213	25173380	gene_id "ENSDARG00000021611"; gene_version "10"; transcript_id "ENSDART00000183497"; transcript_version "1"; exon_number "4"; gene_name "si:dkey-151g10.3"; gene_source "ensembl_havana"; gene_biotype "protein_coding"; transcript_name "si:dkey-151g10.3-204"; transcript_source "ensembl"; transcript_biotype "protein_coding"; exon_id "ENSDARE00001291205"; exon_version "1";	chr23	25151164	25151264
chr23	ensembl	exon	25173213	25173380	gene_id "ENSDARG00000021611"; gene_version "10"; transcript_id "ENSDART00000183497"; transcript_version "1"; exon_number "4"; gene_name "si:dkey-151g10.3"; gene_source "ensembl_havana"; gene_biotype "protein_coding"; transcript_name "si:dkey-151g10.3-204"; transcript_source "ensembl"; transcript_biotype "protein_coding"; exon_id "ENSDARE00001291205"; exon_version "1";	chr23	25173219	25173318
chr23	ensembl	CDS	25173213	25173380	gene_id "ENSDARG00000021611"; gene_version "10"; transcript_id "ENSDART00000183497"; transcript_version "1"; exon_number "4"; gene_name "si:dkey-151g10.3"; gene_source "ensembl_havana"; gene_biotype "protein_coding"; transcript_name "si:dkey-151g10.3-204"; transcript_source "ensembl"; transcript_biotype "protein_coding"; protein_id "ENSDARP00000145182"; protein_version "1";	chr23	25151164	25151264
chr23	ensembl	CDS	25173213	25173380	gene_id "ENSDARG00000021611"; gene_version "10"; transcript_id "ENSDART00000183497"; transcript_version "1"; exon_number "4"; gene_name "si:dkey-151g10.3"; gene_source "ensembl_havana"; gene_biotype "protein_coding"; transcript_name "si:dkey-151g10.3-204"; transcript_source "ensembl"; transcript_biotype "protein_coding"; protein_id "ENSDARP00000145182"; protein_version "1";	chr23	25173219	25173318
chr23	ensembl	exon	25196702	25196874	gene_id "ENSDARG00000021611"; gene_version "10"; transcript_id "ENSDART00000183497"; transcript_version "1"; exon_number "5"; gene_name "si:dkey-151g10.3"; gene_source "ensembl_havana"; gene_biotype "protein_coding"; transcript_name "si:dkey-151g10.3-204"; transcript_source "ensembl"; transcript_biotype "protein_coding"; exon_id "ENSDARE00000948047"; exon_version "1";	chr23	25151164	25151264
chr23	ensembl	exon	25196702	25196874	gene_id "ENSDARG00000021611"; gene_version "10"; transcript_id "ENSDART00000183497"; transcript_version "1"; exon_number "5"; gene_name "si:dkey-151g10.3"; gene_source "ensembl_havana"; gene_biotype "protein_coding"; transcript_name "si:dkey-151g10.3-204"; transcript_source "ensembl"; transcript_biotype "protein_coding"; exon_id "ENSDARE00000948047"; exon_version "1";	chr23	25173219	25173318
chr23	ensembl	exon	25196702	25196874	gene_id "ENSDARG00000021611"; gene_version "10"; transcript_id "ENSDART00000183497"; transcript_version "1"; exon_number "5"; gene_name "si:dkey-151g10.3"; gene_source "ensembl_havana"; gene_biotype "protein_coding"; transcript_name "si:dkey-151g10.3-204"; transcript_source "ensembl"; transcript_biotype "protein_coding"; exon_id "ENSDARE00000948047"; exon_version "1";	chr23	25228525	25228624
chr23	ensembl	CDS	25196702	25196874	gene_id "ENSDARG00000021611"; gene_version "10"; transcript_id "ENSDART00000183497"; transcript_version "1"; exon_number "5"; gene_name "si:dkey-151g10.3"; gene_source "ensembl_havana"; gene_biotype "protein_coding"; transcript_name "si:dkey-151g10.3-204"; transcript_source "ensembl"; transcript_biotype "protein_coding"; protein_id "ENSDARP00000145182"; protein_version "1";	chr23	25151164	25151264
chr23	ensembl	CDS	25196702	25196874	gene_id "ENSDARG00000021611"; gene_version "10"; transcript_id "ENSDART00000183497"; transcript_version "1"; exon_number "5"; gene_name "si:dkey-151g10.3"; gene_source "ensembl_havana"; gene_biotype "protein_coding"; transcript_name "si:dkey-151g10.3-204"; transcript_source "ensembl"; transcript_biotype "protein_coding"; protein_id "ENSDARP00000145182"; protein_version "1";	chr23	25173219	25173318
chr23	ensembl	CDS	25196702	25196874	gene_id "ENSDARG00000021611"; gene_version "10"; transcript_id "ENSDART00000183497"; transcript_version "1"; exon_number "5"; gene_name "si:dkey-151g10.3"; gene_source "ensembl_havana"; gene_biotype "protein_coding"; transcript_name "si:dkey-151g10.3-204"; transcript_source "ensembl"; transcript_biotype "protein_coding"; protein_id "ENSDARP00000145182"; protein_version "1";	chr23	25228525	25228624
chr23	ensembl	exon	25197794	25198014	gene_id "ENSDARG00000021611"; gene_version "10"; transcript_id "ENSDART00000183497"; transcript_version "1"; exon_number "6"; gene_name "si:dkey-151g10.3"; gene_source "ensembl_havana"; gene_biotype "protein_coding"; transcript_name "si:dkey-151g10.3-204"; transcript_source "ensembl"; transcript_biotype "protein_coding"; exon_id "ENSDARE00000923827"; exon_version "1";	chr23	25151164	25151264
chr23	ensembl	exon	25197794	25198014	gene_id "ENSDARG00000021611"; gene_version "10"; transcript_id "ENSDART00000183497"; transcript_version "1"; exon_number "6"; gene_name "si:dkey-151g10.3"; gene_source "ensembl_havana"; gene_biotype "protein_coding"; transcript_name "si:dkey-151g10.3-204"; transcript_source "ensembl"; transcript_biotype "protein_coding"; exon_id "ENSDARE00000923827"; exon_version "1";	chr23	25173219	25173318
chr23	ensembl	exon	25197794	25198014	gene_id "ENSDARG00000021611"; gene_version "10"; transcript_id "ENSDART00000183497"; transcript_version "1"; exon_number "6"; gene_name "si:dkey-151g10.3"; gene_source "ensembl_havana"; gene_biotype "protein_coding"; transcript_name "si:dkey-151g10.3-204"; transcript_source "ensembl"; transcript_biotype "protein_coding"; exon_id "ENSDARE00000923827"; exon_version "1";	chr23	25228525	25228624
chr23	ensembl	CDS	25197794	25198014	gene_id "ENSDARG00000021611"; gene_version "10"; transcript_id "ENSDART00000183497"; transcript_version "1"; exon_number "6"; gene_name "si:dkey-151g10.3"; gene_source "ensembl_havana"; gene_biotype "protein_coding"; transcript_name "si:dkey-151g10.3-204"; transcript_source "ensembl"; transcript_biotype "protein_coding"; protein_id "ENSDARP00000145182"; protein_version "1";	chr23	25151164	25151264
chr23	ensembl	CDS	25197794	25198014	gene_id "ENSDARG00000021611"; gene_version "10"; transcript_id "ENSDART00000183497"; transcript_version "1"; exon_number "6"; gene_name "si:dkey-151g10.3"; gene_source "ensembl_havana"; gene_biotype "protein_coding"; transcript_name "si:dkey-151g10.3-204"; transcript_source "ensembl"; transcript_biotype "protein_coding"; protein_id "ENSDARP00000145182"; protein_version "1";	chr23	25173219	25173318
chr23	ensembl	CDS	25197794	25198014	gene_id "ENSDARG00000021611"; gene_version "10"; transcript_id "ENSDART00000183497"; transcript_version "1"; exon_number "6"; gene_name "si:dkey-151g10.3"; gene_source "ensembl_havana"; gene_biotype "protein_coding"; transcript_name "si:dkey-151g10.3-204"; transcript_source "ensembl"; transcript_biotype "protein_coding"; protein_id "ENSDARP00000145182"; protein_version "1";	chr23	25228525	25228624
chr23	ensembl	exon	25198920	25199077	gene_id "ENSDARG00000021611"; gene_version "10"; transcript_id "ENSDART00000183497"; transcript_version "1"; exon_number "7"; gene_name "si:dkey-151g10.3"; gene_source "ensembl_havana"; gene_biotype "protein_coding"; transcript_name "si:dkey-151g10.3-204"; transcript_source "ensembl"; transcript_biotype "protein_coding"; exon_id "ENSDARE00000894591"; exon_version "1";	chr23	25151164	25151264
chr23	ensembl	exon	25198920	25199077	gene_id "ENSDARG00000021611"; gene_version "10"; transcript_id "ENSDART00000183497"; transcript_version "1"; exon_number "7"; gene_name "si:dkey-151g10.3"; gene_source "ensembl_havana"; gene_biotype "protein_coding"; transcript_name "si:dkey-151g10.3-204"; transcript_source "ensembl"; transcript_biotype "protein_coding"; exon_id "ENSDARE00000894591"; exon_version "1";	chr23	25173219	25173318
chr23	ensembl	exon	25198920	25199077	gene_id "ENSDARG00000021611"; gene_version "10"; transcript_id "ENSDART00000183497"; transcript_version "1"; exon_number "7"; gene_name "si:dkey-151g10.3"; gene_source "ensembl_havana"; gene_biotype "protein_coding"; transcript_name "si:dkey-151g10.3-204"; transcript_source "ensembl"; transcript_biotype "protein_coding"; exon_id "ENSDARE00000894591"; exon_version "1";	chr23	25228525	25228624
chr23	ensembl	CDS	25198920	25199077	gene_id "ENSDARG00000021611"; gene_version "10"; transcript_id "ENSDART00000183497"; transcript_version "1"; exon_number "7"; gene_name "si:dkey-151g10.3"; gene_source "ensembl_havana"; gene_biotype "protein_coding"; transcript_name "si:dkey-151g10.3-204"; transcript_source "ensembl"; transcript_biotype "protein_coding"; protein_id "ENSDARP00000145182"; protein_version "1";	chr23	25151164	25151264
chr23	ensembl	CDS	25198920	25199077	gene_id "ENSDARG00000021611"; gene_version "10"; transcript_id "ENSDART00000183497"; transcript_version "1"; exon_number "7"; gene_name "si:dkey-151g10.3"; gene_source "ensembl_havana"; gene_biotype "protein_coding"; transcript_name "si:dkey-151g10.3-204"; transcript_source "ensembl"; transcript_biotype "protein_coding"; protein_id "ENSDARP00000145182"; protein_version "1";	chr23	25173219	25173318
chr23	ensembl	CDS	25198920	25199077	gene_id "ENSDARG00000021611"; gene_version "10"; transcript_id "ENSDART00000183497"; transcript_version "1"; exon_number "7"; gene_name "si:dkey-151g10.3"; gene_source "ensembl_havana"; gene_biotype "protein_coding"; transcript_name "si:dkey-151g10.3-204"; transcript_source "ensembl"; transcript_biotype "protein_coding"; protein_id "ENSDARP00000145182"; protein_version "1";	chr23	25228525	25228624
chr23	ensembl	exon	25199364	25199452	gene_id "ENSDARG00000021611"; gene_version "10"; transcript_id "ENSDART00000183497"; transcript_version "1"; exon_number "8"; gene_name "si:dkey-151g10.3"; gene_source "ensembl_havana"; gene_biotype "protein_coding"; transcript_name "si:dkey-151g10.3-204"; transcript_source "ensembl"; transcript_biotype "protein_coding"; exon_id "ENSDARE00000566214"; exon_version "1";	chr23	25151164	25151264
chr23	ensembl	exon	25199364	25199452	gene_id "ENSDARG00000021611"; gene_version "10"; transcript_id "ENSDART00000183497"; transcript_version "1"; exon_number "8"; gene_name "si:dkey-151g10.3"; gene_source "ensembl_havana"; gene_biotype "protein_coding"; transcript_name "si:dkey-151g10.3-204"; transcript_source "ensembl"; transcript_biotype "protein_coding"; exon_id "ENSDARE00000566214"; exon_version "1";	chr23	25173219	25173318
chr23	ensembl	exon	25199364	25199452	gene_id "ENSDARG00000021611"; gene_version "10"; transcript_id "ENSDART00000183497"; transcript_version "1"; exon_number "8"; gene_name "si:dkey-151g10.3"; gene_source "ensembl_havana"; gene_biotype "protein_coding"; transcript_name "si:dkey-151g10.3-204"; transcript_source "ensembl"; transcript_biotype "protein_coding"; exon_id "ENSDARE00000566214"; exon_version "1";	chr23	25228525	25228624
chr23	ensembl	CDS	25199364	25199452	gene_id "ENSDARG00000021611"; gene_version "10"; transcript_id "ENSDART00000183497"; transcript_version "1"; exon_number "8"; gene_name "si:dkey-151g10.3"; gene_source "ensembl_havana"; gene_biotype "protein_coding"; transcript_name "si:dkey-151g10.3-204"; transcript_source "ensembl"; transcript_biotype "protein_coding"; protein_id "ENSDARP00000145182"; protein_version "1";	chr23	25151164	25151264
chr23	ensembl	CDS	25199364	25199452	gene_id "ENSDARG00000021611"; gene_version "10"; transcript_id "ENSDART00000183497"; transcript_version "1"; exon_number "8"; gene_name "si:dkey-151g10.3"; gene_source "ensembl_havana"; gene_biotype "protein_coding"; transcript_name "si:dkey-151g10.3-204"; transcript_source "ensembl"; transcript_biotype "protein_coding"; protein_id "ENSDARP00000145182"; protein_version "1";	chr23	25173219	25173318
chr23	ensembl	CDS	25199364	25199452	gene_id "ENSDARG00000021611"; gene_version "10"; transcript_id "ENSDART00000183497"; transcript_version "1"; exon_number "8"; gene_name "si:dkey-151g10.3"; gene_source "ensembl_havana"; gene_biotype "protein_coding"; transcript_name "si:dkey-151g10.3-204"; transcript_source "ensembl"; transcript_biotype "protein_coding"; protein_id "ENSDARP00000145182"; protein_version "1";	chr23	25228525	25228624
chr23	ensembl	exon	25199537	25199756	gene_id "ENSDARG00000021611"; gene_version "10"; transcript_id "ENSDART00000183497"; transcript_version "1"; exon_number "9"; gene_name "si:dkey-151g10.3"; gene_source "ensembl_havana"; gene_biotype "protein_coding"; transcript_name "si:dkey-151g10.3-204"; transcript_source "ensembl"; transcript_biotype "protein_coding"; exon_id "ENSDARE00000566211"; exon_version "1";	chr23	25151164	25151264
chr23	ensembl	exon	25199537	25199756	gene_id "ENSDARG00000021611"; gene_version "10"; transcript_id "ENSDART00000183497"; transcript_version "1"; exon_number "9"; gene_name "si:dkey-151g10.3"; gene_source "ensembl_havana"; gene_biotype "protein_coding"; transcript_name "si:dkey-151g10.3-204"; transcript_source "ensembl"; transcript_biotype "protein_coding"; exon_id "ENSDARE00000566211"; exon_version "1";	chr23	25173219	25173318
chr23	ensembl	exon	25199537	25199756	gene_id "ENSDARG00000021611"; gene_version "10"; transcript_id "ENSDART00000183497"; transcript_version "1"; exon_number "9"; gene_name "si:dkey-151g10.3"; gene_source "ensembl_havana"; gene_biotype "protein_coding"; transcript_name "si:dkey-151g10.3-204"; transcript_source "ensembl"; transcript_biotype "protein_coding"; exon_id "ENSDARE00000566211"; exon_version "1";	chr23	25228525	25228624
chr23	ensembl	CDS	25199537	25199756	gene_id "ENSDARG00000021611"; gene_version "10"; transcript_id "ENSDART00000183497"; transcript_version "1"; exon_number "9"; gene_name "si:dkey-151g10.3"; gene_source "ensembl_havana"; gene_biotype "protein_coding"; transcript_name "si:dkey-151g10.3-204"; transcript_source "ensembl"; transcript_biotype "protein_coding"; protein_id "ENSDARP00000145182"; protein_version "1";	chr23	25151164	25151264
chr23	ensembl	CDS	25199537	25199756	gene_id "ENSDARG00000021611"; gene_version "10"; transcript_id "ENSDART00000183497"; transcript_version "1"; exon_number "9"; gene_name "si:dkey-151g10.3"; gene_source "ensembl_havana"; gene_biotype "protein_coding"; transcript_name "si:dkey-151g10.3-204"; transcript_source "ensembl"; transcript_biotype "protein_coding"; protein_id "ENSDARP00000145182"; protein_version "1";	chr23	25173219	25173318
chr23	ensembl	CDS	25199537	25199756	gene_id "ENSDARG00000021611"; gene_version "10"; transcript_id "ENSDART00000183497"; transcript_version "1"; exon_number "9"; gene_name "si:dkey-151g10.3"; gene_source "ensembl_havana"; gene_biotype "protein_coding"; transcript_name "si:dkey-151g10.3-204"; transcript_source "ensembl"; transcript_biotype "protein_coding"; protein_id "ENSDARP00000145182"; protein_version "1";	chr23	25228525	25228624
chr23	ensembl	exon	25199892	25199998	gene_id "ENSDARG00000021611"; gene_version "10"; transcript_id "ENSDART00000183497"; transcript_version "1"; exon_number "10"; gene_name "si:dkey-151g10.3"; gene_source "ensembl_havana"; gene_biotype "protein_coding"; transcript_name "si:dkey-151g10.3-204"; transcript_source "ensembl"; transcript_biotype "protein_coding"; exon_id "ENSDARE00001278301"; exon_version "1";	chr23	25151164	25151264
chr23	ensembl	exon	25199892	25199998	gene_id "ENSDARG00000021611"; gene_version "10"; transcript_id "ENSDART00000183497"; transcript_version "1"; exon_number "10"; gene_name "si:dkey-151g10.3"; gene_source "ensembl_havana"; gene_biotype "protein_coding"; transcript_name "si:dkey-151g10.3-204"; transcript_source "ensembl"; transcript_biotype "protein_coding"; exon_id "ENSDARE00001278301"; exon_version "1";	chr23	25173219	25173318
chr23	ensembl	exon	25199892	25199998	gene_id "ENSDARG00000021611"; gene_version "10"; transcript_id "ENSDART00000183497"; transcript_version "1"; exon_number "10"; gene_name "si:dkey-151g10.3"; gene_source "ensembl_havana"; gene_biotype "protein_coding"; transcript_name "si:dkey-151g10.3-204"; transcript_source "ensembl"; transcript_biotype "protein_coding"; exon_id "ENSDARE00001278301"; exon_version "1";	chr23	25228525	25228624
chr23	ensembl	CDS	25199892	25199998	gene_id "ENSDARG00000021611"; gene_version "10"; transcript_id "ENSDART00000183497"; transcript_version "1"; exon_number "10"; gene_name "si:dkey-151g10.3"; gene_source "ensembl_havana"; gene_biotype "protein_coding"; transcript_name "si:dkey-151g10.3-204"; transcript_source "ensembl"; transcript_biotype "protein_coding"; protein_id "ENSDARP00000145182"; protein_version "1";	chr23	25151164	25151264
chr23	ensembl	CDS	25199892	25199998	gene_id "ENSDARG00000021611"; gene_version "10"; transcript_id "ENSDART00000183497"; transcript_version "1"; exon_number "10"; gene_name "si:dkey-151g10.3"; gene_source "ensembl_havana"; gene_biotype "protein_coding"; transcript_name "si:dkey-151g10.3-204"; transcript_source "ensembl"; transcript_biotype "protein_coding"; protein_id "ENSDARP00000145182"; protein_version "1";	chr23	25173219	25173318
chr23	ensembl	CDS	25199892	25199998	gene_id "ENSDARG00000021611"; gene_version "10"; transcript_id "ENSDART00000183497"; transcript_version "1"; exon_number "10"; gene_name "si:dkey-151g10.3"; gene_source "ensembl_havana"; gene_biotype "protein_coding"; transcript_name "si:dkey-151g10.3-204"; transcript_source "ensembl"; transcript_biotype "protein_coding"; protein_id "ENSDARP00000145182"; protein_version "1";	chr23	25228525	25228624
chr23	ensembl	exon	25200032	25200204	gene_id "ENSDARG00000021611"; gene_version "10"; transcript_id "ENSDART00000183497"; transcript_version "1"; exon_number "11"; gene_name "si:dkey-151g10.3"; gene_source "ensembl_havana"; gene_biotype "protein_coding"; transcript_name "si:dkey-151g10.3-204"; transcript_source "ensembl"; transcript_biotype "protein_coding"; exon_id "ENSDARE00001289124"; exon_version "1";	chr23	25151164	25151264
chr23	ensembl	exon	25200032	25200204	gene_id "ENSDARG00000021611"; gene_version "10"; transcript_id "ENSDART00000183497"; transcript_version "1"; exon_number "11"; gene_name "si:dkey-151g10.3"; gene_source "ensembl_havana"; gene_biotype "protein_coding"; transcript_name "si:dkey-151g10.3-204"; transcript_source "ensembl"; transcript_biotype "protein_coding"; exon_id "ENSDARE00001289124"; exon_version "1";	chr23	25173219	25173318
chr23	ensembl	exon	25200032	25200204	gene_id "ENSDARG00000021611"; gene_version "10"; transcript_id "ENSDART00000183497"; transcript_version "1"; exon_number "11"; gene_name "si:dkey-151g10.3"; gene_source "ensembl_havana"; gene_biotype "protein_coding"; transcript_name "si:dkey-151g10.3-204"; transcript_source "ensembl"; transcript_biotype "protein_coding"; exon_id "ENSDARE00001289124"; exon_version "1";	chr23	25228525	25228624
chr23	ensembl	CDS	25200032	25200204	gene_id "ENSDARG00000021611"; gene_version "10"; transcript_id "ENSDART00000183497"; transcript_version "1"; exon_number "11"; gene_name "si:dkey-151g10.3"; gene_source "ensembl_havana"; gene_biotype "protein_coding"; transcript_name "si:dkey-151g10.3-204"; transcript_source "ensembl"; transcript_biotype "protein_coding"; protein_id "ENSDARP00000145182"; protein_version "1";	chr23	25151164	25151264
chr23	ensembl	CDS	25200032	25200204	gene_id "ENSDARG00000021611"; gene_version "10"; transcript_id "ENSDART00000183497"; transcript_version "1"; exon_number "11"; gene_name "si:dkey-151g10.3"; gene_source "ensembl_havana"; gene_biotype "protein_coding"; transcript_name "si:dkey-151g10.3-204"; transcript_source "ensembl"; transcript_biotype "protein_coding"; protein_id "ENSDARP00000145182"; protein_version "1";	chr23	25173219	25173318
chr23	ensembl	CDS	25200032	25200204	gene_id "ENSDARG00000021611"; gene_version "10"; transcript_id "ENSDART00000183497"; transcript_version "1"; exon_number "11"; gene_name "si:dkey-151g10.3"; gene_source "ensembl_havana"; gene_biotype "protein_coding"; transcript_name "si:dkey-151g10.3-204"; transcript_source "ensembl"; transcript_biotype "protein_coding"; protein_id "ENSDARP00000145182"; protein_version "1";	chr23	25228525	25228624
chr23	ensembl	exon	25201008	25201219	gene_id "ENSDARG00000021611"; gene_version "10"; transcript_id "ENSDART00000183497"; transcript_version "1"; exon_number "12"; gene_name "si:dkey-151g10.3"; gene_source "ensembl_havana"; gene_biotype "protein_coding"; transcript_name "si:dkey-151g10.3-204"; transcript_source "ensembl"; transcript_biotype "protein_coding"; exon_id "ENSDARE00001318835"; exon_version "1";	chr23	25151164	25151264
chr23	ensembl	exon	25201008	25201219	gene_id "ENSDARG00000021611"; gene_version "10"; transcript_id "ENSDART00000183497"; transcript_version "1"; exon_number "12"; gene_name "si:dkey-151g10.3"; gene_source "ensembl_havana"; gene_biotype "protein_coding"; transcript_name "si:dkey-151g10.3-204"; transcript_source "ensembl"; transcript_biotype "protein_coding"; exon_id "ENSDARE00001318835"; exon_version "1";	chr23	25173219	25173318
chr23	ensembl	exon	25201008	25201219	gene_id "ENSDARG00000021611"; gene_version "10"; transcript_id "ENSDART00000183497"; transcript_version "1"; exon_number "12"; gene_name "si:dkey-151g10.3"; gene_source "ensembl_havana"; gene_biotype "protein_coding"; transcript_name "si:dkey-151g10.3-204"; transcript_source "ensembl"; transcript_biotype "protein_coding"; exon_id "ENSDARE00001318835"; exon_version "1";	chr23	25228525	25228624
chr23	ensembl	CDS	25201008	25201216	gene_id "ENSDARG00000021611"; gene_version "10"; transcript_id "ENSDART00000183497"; transcript_version "1"; exon_number "12"; gene_name "si:dkey-151g10.3"; gene_source "ensembl_havana"; gene_biotype "protein_coding"; transcript_name "si:dkey-151g10.3-204"; transcript_source "ensembl"; transcript_biotype "protein_coding"; protein_id "ENSDARP00000145182"; protein_version "1";	chr23	25151164	25151264
chr23	ensembl	CDS	25201008	25201216	gene_id "ENSDARG00000021611"; gene_version "10"; transcript_id "ENSDART00000183497"; transcript_version "1"; exon_number "12"; gene_name "si:dkey-151g10.3"; gene_source "ensembl_havana"; gene_biotype "protein_coding"; transcript_name "si:dkey-151g10.3-204"; transcript_source "ensembl"; transcript_biotype "protein_coding"; protein_id "ENSDARP00000145182"; protein_version "1";	chr23	25173219	25173318
chr23	ensembl	CDS	25201008	25201216	gene_id "ENSDARG00000021611"; gene_version "10"; transcript_id "ENSDART00000183497"; transcript_version "1"; exon_number "12"; gene_name "si:dkey-151g10.3"; gene_source "ensembl_havana"; gene_biotype "protein_coding"; transcript_name "si:dkey-151g10.3-204"; transcript_source "ensembl"; transcript_biotype "protein_coding"; protein_id "ENSDARP00000145182"; protein_version "1";	chr23	25228525	25228624
chr23	ensembl	stop_codon	25201217	25201219	gene_id "ENSDARG00000021611"; gene_version "10"; transcript_id "ENSDART00000183497"; transcript_version "1"; exon_number "12"; gene_name "si:dkey-151g10.3"; gene_source "ensembl_havana"; gene_biotype "protein_coding"; transcript_name "si:dkey-151g10.3-204"; transcript_source "ensembl"; transcript_biotype "protein_coding";	chr23	25151164	25151264
chr23	ensembl	stop_codon	25201217	25201219	gene_id "ENSDARG00000021611"; gene_version "10"; transcript_id "ENSDART00000183497"; transcript_version "1"; exon_number "12"; gene_name "si:dkey-151g10.3"; gene_source "ensembl_havana"; gene_biotype "protein_coding"; transcript_name "si:dkey-151g10.3-204"; transcript_source "ensembl"; transcript_biotype "protein_coding";	chr23	25173219	25173318
chr23	ensembl	stop_codon	25201217	25201219	gene_id "ENSDARG00000021611"; gene_version "10"; transcript_id "ENSDART00000183497"; transcript_version "1"; exon_number "12"; gene_name "si:dkey-151g10.3"; gene_source "ensembl_havana"; gene_biotype "protein_coding"; transcript_name "si:dkey-151g10.3-204"; transcript_source "ensembl"; transcript_biotype "protein_coding";	chr23	25228525	25228624
chr23	ensembl	transcript	25172682	25199656	gene_id "ENSDARG00000021611"; gene_version "10"; transcript_id "ENSDART00000191197"; transcript_version "1"; gene_name "si:dkey-151g10.3"; gene_source "ensembl_havana"; gene_biotype "protein_coding"; transcript_name "si:dkey-151g10.3-205"; transcript_source "ensembl"; transcript_biotype "protein_coding";	chr23	25151164	25151264
chr23	ensembl	transcript	25172682	25199656	gene_id "ENSDARG00000021611"; gene_version "10"; transcript_id "ENSDART00000191197"; transcript_version "1"; gene_name "si:dkey-151g10.3"; gene_source "ensembl_havana"; gene_biotype "protein_coding"; transcript_name "si:dkey-151g10.3-205"; transcript_source "ensembl"; transcript_biotype "protein_coding";	chr23	25173219	25173318
chr23	ensembl	transcript	25172682	25199656	gene_id "ENSDARG00000021611"; gene_version "10"; transcript_id "ENSDART00000191197"; transcript_version "1"; gene_name "si:dkey-151g10.3"; gene_source "ensembl_havana"; gene_biotype "protein_coding"; transcript_name "si:dkey-151g10.3-205"; transcript_source "ensembl"; transcript_biotype "protein_coding";	chr23	25228525	25228624
chr23	ensembl	exon	25172682	25173183	gene_id "ENSDARG00000021611"; gene_version "10"; transcript_id "ENSDART00000191197"; transcript_version "1"; exon_number "1"; gene_name "si:dkey-151g10.3"; gene_source "ensembl_havana"; gene_biotype "protein_coding"; transcript_name "si:dkey-151g10.3-205"; transcript_source "ensembl"; transcript_biotype "protein_coding"; exon_id "ENSDARE00001318743"; exon_version "1";	chr23	25151164	25151264
chr23	ensembl	exon	25172682	25173183	gene_id "ENSDARG00000021611"; gene_version "10"; transcript_id "ENSDART00000191197"; transcript_version "1"; exon_number "1"; gene_name "si:dkey-151g10.3"; gene_source "ensembl_havana"; gene_biotype "protein_coding"; transcript_name "si:dkey-151g10.3-205"; transcript_source "ensembl"; transcript_biotype "protein_coding"; exon_id "ENSDARE00001318743"; exon_version "1";	chr23	25173219	25173318
chr23	ensembl	CDS	25172682	25173183	gene_id "ENSDARG00000021611"; gene_version "10"; transcript_id "ENSDART00000191197"; transcript_version "1"; exon_number "1"; gene_name "si:dkey-151g10.3"; gene_source "ensembl_havana"; gene_biotype "protein_coding"; transcript_name "si:dkey-151g10.3-205"; transcript_source "ensembl"; transcript_biotype "protein_coding"; protein_id "ENSDARP00000153606"; protein_version "1";	chr23	25151164	25151264
chr23	ensembl	CDS	25172682	25173183	gene_id "ENSDARG00000021611"; gene_version "10"; transcript_id "ENSDART00000191197"; transcript_version "1"; exon_number "1"; gene_name "si:dkey-151g10.3"; gene_source "ensembl_havana"; gene_biotype "protein_coding"; transcript_name "si:dkey-151g10.3-205"; transcript_source "ensembl"; transcript_biotype "protein_coding"; protein_id "ENSDARP00000153606"; protein_version "1";	chr23	25173219	25173318
chr23	ensembl	start_codon	25172682	25172684	gene_id "ENSDARG00000021611"; gene_version "10"; transcript_id "ENSDART00000191197"; transcript_version "1"; exon_number "1"; gene_name "si:dkey-151g10.3"; gene_source "ensembl_havana"; gene_biotype "protein_coding"; transcript_name "si:dkey-151g10.3-205"; transcript_source "ensembl"; transcript_biotype "protein_coding";	chr23	25151164	25151264
chr23	ensembl	start_codon	25172682	25172684	gene_id "ENSDARG00000021611"; gene_version "10"; transcript_id "ENSDART00000191197"; transcript_version "1"; exon_number "1"; gene_name "si:dkey-151g10.3"; gene_source "ensembl_havana"; gene_biotype "protein_coding"; transcript_name "si:dkey-151g10.3-205"; transcript_source "ensembl"; transcript_biotype "protein_coding";	chr23	25173219	25173318
chr23	ensembl	exon	25173208	25173380	gene_id "ENSDARG00000021611"; gene_version "10"; transcript_id "ENSDART00000191197"; transcript_version "1"; exon_number "2"; gene_name "si:dkey-151g10.3"; gene_source "ensembl_havana"; gene_biotype "protein_coding"; transcript_name "si:dkey-151g10.3-205"; transcript_source "ensembl"; transcript_biotype "protein_coding"; exon_id "ENSDARE00001283252"; exon_version "1";	chr23	25151164	25151264
chr23	ensembl	exon	25173208	25173380	gene_id "ENSDARG00000021611"; gene_version "10"; transcript_id "ENSDART00000191197"; transcript_version "1"; exon_number "2"; gene_name "si:dkey-151g10.3"; gene_source "ensembl_havana"; gene_biotype "protein_coding"; transcript_name "si:dkey-151g10.3-205"; transcript_source "ensembl"; transcript_biotype "protein_coding"; exon_id "ENSDARE00001283252"; exon_version "1";	chr23	25173219	25173318
chr23	ensembl	CDS	25173208	25173380	gene_id "ENSDARG00000021611"; gene_version "10"; transcript_id "ENSDART00000191197"; transcript_version "1"; exon_number "2"; gene_name "si:dkey-151g10.3"; gene_source "ensembl_havana"; gene_biotype "protein_coding"; transcript_name "si:dkey-151g10.3-205"; transcript_source "ensembl"; transcript_biotype "protein_coding"; protein_id "ENSDARP00000153606"; protein_version "1";	chr23	25151164	25151264
chr23	ensembl	CDS	25173208	25173380	gene_id "ENSDARG00000021611"; gene_version "10"; transcript_id "ENSDART00000191197"; transcript_version "1"; exon_number "2"; gene_name "si:dkey-151g10.3"; gene_source "ensembl_havana"; gene_biotype "protein_coding"; transcript_name "si:dkey-151g10.3-205"; transcript_source "ensembl"; transcript_biotype "protein_coding"; protein_id "ENSDARP00000153606"; protein_version "1";	chr23	25173219	25173318
chr23	ensembl	exon	25196702	25196874	gene_id "ENSDARG00000021611"; gene_version "10"; transcript_id "ENSDART00000191197"; transcript_version "1"; exon_number "3"; gene_name "si:dkey-151g10.3"; gene_source "ensembl_havana"; gene_biotype "protein_coding"; transcript_name "si:dkey-151g10.3-205"; transcript_source "ensembl"; transcript_biotype "protein_coding"; exon_id "ENSDARE00000948047"; exon_version "1";	chr23	25151164	25151264
chr23	ensembl	exon	25196702	25196874	gene_id "ENSDARG00000021611"; gene_version "10"; transcript_id "ENSDART00000191197"; transcript_version "1"; exon_number "3"; gene_name "si:dkey-151g10.3"; gene_source "ensembl_havana"; gene_biotype "protein_coding"; transcript_name "si:dkey-151g10.3-205"; transcript_source "ensembl"; transcript_biotype "protein_coding"; exon_id "ENSDARE00000948047"; exon_version "1";	chr23	25173219	25173318
chr23	ensembl	exon	25196702	25196874	gene_id "ENSDARG00000021611"; gene_version "10"; transcript_id "ENSDART00000191197"; transcript_version "1"; exon_number "3"; gene_name "si:dkey-151g10.3"; gene_source "ensembl_havana"; gene_biotype "protein_coding"; transcript_name "si:dkey-151g10.3-205"; transcript_source "ensembl"; transcript_biotype "protein_coding"; exon_id "ENSDARE00000948047"; exon_version "1";	chr23	25228525	25228624
chr23	ensembl	CDS	25196702	25196874	gene_id "ENSDARG00000021611"; gene_version "10"; transcript_id "ENSDART00000191197"; transcript_version "1"; exon_number "3"; gene_name "si:dkey-151g10.3"; gene_source "ensembl_havana"; gene_biotype "protein_coding"; transcript_name "si:dkey-151g10.3-205"; transcript_source "ensembl"; transcript_biotype "protein_coding"; protein_id "ENSDARP00000153606"; protein_version "1";	chr23	25151164	25151264
chr23	ensembl	CDS	25196702	25196874	gene_id "ENSDARG00000021611"; gene_version "10"; transcript_id "ENSDART00000191197"; transcript_version "1"; exon_number "3"; gene_name "si:dkey-151g10.3"; gene_source "ensembl_havana"; gene_biotype "protein_coding"; transcript_name "si:dkey-151g10.3-205"; transcript_source "ensembl"; transcript_biotype "protein_coding"; protein_id "ENSDARP00000153606"; protein_version "1";	chr23	25173219	25173318
chr23	ensembl	CDS	25196702	25196874	gene_id "ENSDARG00000021611"; gene_version "10"; transcript_id "ENSDART00000191197"; transcript_version "1"; exon_number "3"; gene_name "si:dkey-151g10.3"; gene_source "ensembl_havana"; gene_biotype "protein_coding"; transcript_name "si:dkey-151g10.3-205"; transcript_source "ensembl"; transcript_biotype "protein_coding"; protein_id "ENSDARP00000153606"; protein_version "1";	chr23	25228525	25228624
chr23	ensembl	exon	25197794	25198014	gene_id "ENSDARG00000021611"; gene_version "10"; transcript_id "ENSDART00000191197"; transcript_version "1"; exon_number "4"; gene_name "si:dkey-151g10.3"; gene_source "ensembl_havana"; gene_biotype "protein_coding"; transcript_name "si:dkey-151g10.3-205"; transcript_source "ensembl"; transcript_biotype "protein_coding"; exon_id "ENSDARE00000923827"; exon_version "1";	chr23	25151164	25151264
chr23	ensembl	exon	25197794	25198014	gene_id "ENSDARG00000021611"; gene_version "10"; transcript_id "ENSDART00000191197"; transcript_version "1"; exon_number "4"; gene_name "si:dkey-151g10.3"; gene_source "ensembl_havana"; gene_biotype "protein_coding"; transcript_name "si:dkey-151g10.3-205"; transcript_source "ensembl"; transcript_biotype "protein_coding"; exon_id "ENSDARE00000923827"; exon_version "1";	chr23	25173219	25173318
chr23	ensembl	exon	25197794	25198014	gene_id "ENSDARG00000021611"; gene_version "10"; transcript_id "ENSDART00000191197"; transcript_version "1"; exon_number "4"; gene_name "si:dkey-151g10.3"; gene_source "ensembl_havana"; gene_biotype "protein_coding"; transcript_name "si:dkey-151g10.3-205"; transcript_source "ensembl"; transcript_biotype "protein_coding"; exon_id "ENSDARE00000923827"; exon_version "1";	chr23	25228525	25228624
chr23	ensembl	CDS	25197794	25198014	gene_id "ENSDARG00000021611"; gene_version "10"; transcript_id "ENSDART00000191197"; transcript_version "1"; exon_number "4"; gene_name "si:dkey-151g10.3"; gene_source "ensembl_havana"; gene_biotype "protein_coding"; transcript_name "si:dkey-151g10.3-205"; transcript_source "ensembl"; transcript_biotype "protein_coding"; protein_id "ENSDARP00000153606"; protein_version "1";	chr23	25151164	25151264
chr23	ensembl	CDS	25197794	25198014	gene_id "ENSDARG00000021611"; gene_version "10"; transcript_id "ENSDART00000191197"; transcript_version "1"; exon_number "4"; gene_name "si:dkey-151g10.3"; gene_source "ensembl_havana"; gene_biotype "protein_coding"; transcript_name "si:dkey-151g10.3-205"; transcript_source "ensembl"; transcript_biotype "protein_coding"; protein_id "ENSDARP00000153606"; protein_version "1";	chr23	25173219	25173318
chr23	ensembl	CDS	25197794	25198014	gene_id "ENSDARG00000021611"; gene_version "10"; transcript_id "ENSDART00000191197"; transcript_version "1"; exon_number "4"; gene_name "si:dkey-151g10.3"; gene_source "ensembl_havana"; gene_biotype "protein_coding"; transcript_name "si:dkey-151g10.3-205"; transcript_source "ensembl"; transcript_biotype "protein_coding"; protein_id "ENSDARP00000153606"; protein_version "1";	chr23	25228525	25228624
chr23	ensembl	exon	25198920	25199081	gene_id "ENSDARG00000021611"; gene_version "10"; transcript_id "ENSDART00000191197"; transcript_version "1"; exon_number "5"; gene_name "si:dkey-151g10.3"; gene_source "ensembl_havana"; gene_biotype "protein_coding"; transcript_name "si:dkey-151g10.3-205"; transcript_source "ensembl"; transcript_biotype "protein_coding"; exon_id "ENSDARE00001307679"; exon_version "1";	chr23	25151164	25151264
chr23	ensembl	exon	25198920	25199081	gene_id "ENSDARG00000021611"; gene_version "10"; transcript_id "ENSDART00000191197"; transcript_version "1"; exon_number "5"; gene_name "si:dkey-151g10.3"; gene_source "ensembl_havana"; gene_biotype "protein_coding"; transcript_name "si:dkey-151g10.3-205"; transcript_source "ensembl"; transcript_biotype "protein_coding"; exon_id "ENSDARE00001307679"; exon_version "1";	chr23	25173219	25173318
chr23	ensembl	exon	25198920	25199081	gene_id "ENSDARG00000021611"; gene_version "10"; transcript_id "ENSDART00000191197"; transcript_version "1"; exon_number "5"; gene_name "si:dkey-151g10.3"; gene_source "ensembl_havana"; gene_biotype "protein_coding"; transcript_name "si:dkey-151g10.3-205"; transcript_source "ensembl"; transcript_biotype "protein_coding"; exon_id "ENSDARE00001307679"; exon_version "1";	chr23	25228525	25228624
chr23	ensembl	CDS	25198920	25199081	gene_id "ENSDARG00000021611"; gene_version "10"; transcript_id "ENSDART00000191197"; transcript_version "1"; exon_number "5"; gene_name "si:dkey-151g10.3"; gene_source "ensembl_havana"; gene_biotype "protein_coding"; transcript_name "si:dkey-151g10.3-205"; transcript_source "ensembl"; transcript_biotype "protein_coding"; protein_id "ENSDARP00000153606"; protein_version "1";	chr23	25151164	25151264
chr23	ensembl	CDS	25198920	25199081	gene_id "ENSDARG00000021611"; gene_version "10"; transcript_id "ENSDART00000191197"; transcript_version "1"; exon_number "5"; gene_name "si:dkey-151g10.3"; gene_source "ensembl_havana"; gene_biotype "protein_coding"; transcript_name "si:dkey-151g10.3-205"; transcript_source "ensembl"; transcript_biotype "protein_coding"; protein_id "ENSDARP00000153606"; protein_version "1";	chr23	25173219	25173318
chr23	ensembl	CDS	25198920	25199081	gene_id "ENSDARG00000021611"; gene_version "10"; transcript_id "ENSDART00000191197"; transcript_version "1"; exon_number "5"; gene_name "si:dkey-151g10.3"; gene_source "ensembl_havana"; gene_biotype "protein_coding"; transcript_name "si:dkey-151g10.3-205"; transcript_source "ensembl"; transcript_biotype "protein_coding"; protein_id "ENSDARP00000153606"; protein_version "1";	chr23	25228525	25228624
chr23	ensembl	exon	25199550	25199656	gene_id "ENSDARG00000021611"; gene_version "10"; transcript_id "ENSDART00000191197"; transcript_version "1"; exon_number "6"; gene_name "si:dkey-151g10.3"; gene_source "ensembl_havana"; gene_biotype "protein_coding"; transcript_name "si:dkey-151g10.3-205"; transcript_source "ensembl"; transcript_biotype "protein_coding"; exon_id "ENSDARE00001301044"; exon_version "1";	chr23	25151164	25151264
chr23	ensembl	exon	25199550	25199656	gene_id "ENSDARG00000021611"; gene_version "10"; transcript_id "ENSDART00000191197"; transcript_version "1"; exon_number "6"; gene_name "si:dkey-151g10.3"; gene_source "ensembl_havana"; gene_biotype "protein_coding"; transcript_name "si:dkey-151g10.3-205"; transcript_source "ensembl"; transcript_biotype "protein_coding"; exon_id "ENSDARE00001301044"; exon_version "1";	chr23	25173219	25173318
chr23	ensembl	exon	25199550	25199656	gene_id "ENSDARG00000021611"; gene_version "10"; transcript_id "ENSDART00000191197"; transcript_version "1"; exon_number "6"; gene_name "si:dkey-151g10.3"; gene_source "ensembl_havana"; gene_biotype "protein_coding"; transcript_name "si:dkey-151g10.3-205"; transcript_source "ensembl"; transcript_biotype "protein_coding"; exon_id "ENSDARE00001301044"; exon_version "1";	chr23	25228525	25228624
chr23	ensembl	CDS	25199550	25199653	gene_id "ENSDARG00000021611"; gene_version "10"; transcript_id "ENSDART00000191197"; transcript_version "1"; exon_number "6"; gene_name "si:dkey-151g10.3"; gene_source "ensembl_havana"; gene_biotype "protein_coding"; transcript_name "si:dkey-151g10.3-205"; transcript_source "ensembl"; transcript_biotype "protein_coding"; protein_id "ENSDARP00000153606"; protein_version "1";	chr23	25151164	25151264
chr23	ensembl	CDS	25199550	25199653	gene_id "ENSDARG00000021611"; gene_version "10"; transcript_id "ENSDART00000191197"; transcript_version "1"; exon_number "6"; gene_name "si:dkey-151g10.3"; gene_source "ensembl_havana"; gene_biotype "protein_coding"; transcript_name "si:dkey-151g10.3-205"; transcript_source "ensembl"; transcript_biotype "protein_coding"; protein_id "ENSDARP00000153606"; protein_version "1";	chr23	25173219	25173318
chr23	ensembl	CDS	25199550	25199653	gene_id "ENSDARG00000021611"; gene_version "10"; transcript_id "ENSDART00000191197"; transcript_version "1"; exon_number "6"; gene_name "si:dkey-151g10.3"; gene_source "ensembl_havana"; gene_biotype "protein_coding"; transcript_name "si:dkey-151g10.3-205"; transcript_source "ensembl"; transcript_biotype "protein_coding"; protein_id "ENSDARP00000153606"; protein_version "1";	chr23	25228525	25228624
chr23	ensembl	stop_codon	25199654	25199656	gene_id "ENSDARG00000021611"; gene_version "10"; transcript_id "ENSDART00000191197"; transcript_version "1"; exon_number "6"; gene_name "si:dkey-151g10.3"; gene_source "ensembl_havana"; gene_biotype "protein_coding"; transcript_name "si:dkey-151g10.3-205"; transcript_source "ensembl"; transcript_biotype "protein_coding";	chr23	25151164	25151264
chr23	ensembl	stop_codon	25199654	25199656	gene_id "ENSDARG00000021611"; gene_version "10"; transcript_id "ENSDART00000191197"; transcript_version "1"; exon_number "6"; gene_name "si:dkey-151g10.3"; gene_source "ensembl_havana"; gene_biotype "protein_coding"; transcript_name "si:dkey-151g10.3-205"; transcript_source "ensembl"; transcript_biotype "protein_coding";	chr23	25173219	25173318
chr23	ensembl	stop_codon	25199654	25199656	gene_id "ENSDARG00000021611"; gene_version "10"; transcript_id "ENSDART00000191197"; transcript_version "1"; exon_number "6"; gene_name "si:dkey-151g10.3"; gene_source "ensembl_havana"; gene_biotype "protein_coding"; transcript_name "si:dkey-151g10.3-205"; transcript_source "ensembl"; transcript_biotype "protein_coding";	chr23	25228525	25228624
chr23	havana	transcript	25172976	25200192	gene_id "ENSDARG00000021611"; gene_version "10"; transcript_id "ENSDART00000140789"; transcript_version "2"; gene_name "si:dkey-151g10.3"; gene_source "ensembl_havana"; gene_biotype "protein_coding"; transcript_name "si:dkey-151g10.3-203"; transcript_source "havana"; transcript_biotype "protein_coding"; tag "cds_end_NF"; tag "cds_start_NF"; tag "mRNA_end_NF"; tag "mRNA_start_NF";	chr23	25151164	25151264
chr23	havana	transcript	25172976	25200192	gene_id "ENSDARG00000021611"; gene_version "10"; transcript_id "ENSDART00000140789"; transcript_version "2"; gene_name "si:dkey-151g10.3"; gene_source "ensembl_havana"; gene_biotype "protein_coding"; transcript_name "si:dkey-151g10.3-203"; transcript_source "havana"; transcript_biotype "protein_coding"; tag "cds_end_NF"; tag "cds_start_NF"; tag "mRNA_end_NF"; tag "mRNA_start_NF";	chr23	25173219	25173318
chr23	havana	transcript	25172976	25200192	gene_id "ENSDARG00000021611"; gene_version "10"; transcript_id "ENSDART00000140789"; transcript_version "2"; gene_name "si:dkey-151g10.3"; gene_source "ensembl_havana"; gene_biotype "protein_coding"; transcript_name "si:dkey-151g10.3-203"; transcript_source "havana"; transcript_biotype "protein_coding"; tag "cds_end_NF"; tag "cds_start_NF"; tag "mRNA_end_NF"; tag "mRNA_start_NF";	chr23	25228525	25228624
chr23	havana	exon	25172976	25173380	gene_id "ENSDARG00000021611"; gene_version "10"; transcript_id "ENSDART00000140789"; transcript_version "2"; exon_number "1"; gene_name "si:dkey-151g10.3"; gene_source "ensembl_havana"; gene_biotype "protein_coding"; transcript_name "si:dkey-151g10.3-203"; transcript_source "havana"; transcript_biotype "protein_coding"; exon_id "ENSDARE00001025955"; exon_version "1"; tag "cds_end_NF"; tag "cds_start_NF"; tag "mRNA_end_NF"; tag "mRNA_start_NF";	chr23	25151164	25151264
chr23	havana	exon	25172976	25173380	gene_id "ENSDARG00000021611"; gene_version "10"; transcript_id "ENSDART00000140789"; transcript_version "2"; exon_number "1"; gene_name "si:dkey-151g10.3"; gene_source "ensembl_havana"; gene_biotype "protein_coding"; transcript_name "si:dkey-151g10.3-203"; transcript_source "havana"; transcript_biotype "protein_coding"; exon_id "ENSDARE00001025955"; exon_version "1"; tag "cds_end_NF"; tag "cds_start_NF"; tag "mRNA_end_NF"; tag "mRNA_start_NF";	chr23	25173219	25173318
chr23	havana	CDS	25172976	25173380	gene_id "ENSDARG00000021611"; gene_version "10"; transcript_id "ENSDART00000140789"; transcript_version "2"; exon_number "1"; gene_name "si:dkey-151g10.3"; gene_source "ensembl_havana"; gene_biotype "protein_coding"; transcript_name "si:dkey-151g10.3-203"; transcript_source "havana"; transcript_biotype "protein_coding"; protein_id "ENSDARP00000115206"; protein_version "1"; tag "cds_end_NF"; tag "cds_start_NF"; tag "mRNA_end_NF"; tag "mRNA_start_NF";	chr23	25151164	25151264
chr23	havana	CDS	25172976	25173380	gene_id "ENSDARG00000021611"; gene_version "10"; transcript_id "ENSDART00000140789"; transcript_version "2"; exon_number "1"; gene_name "si:dkey-151g10.3"; gene_source "ensembl_havana"; gene_biotype "protein_coding"; transcript_name "si:dkey-151g10.3-203"; transcript_source "havana"; transcript_biotype "protein_coding"; protein_id "ENSDARP00000115206"; protein_version "1"; tag "cds_end_NF"; tag "cds_start_NF"; tag "mRNA_end_NF"; tag "mRNA_start_NF";	chr23	25173219	25173318
chr23	havana	exon	25196702	25196874	gene_id "ENSDARG00000021611"; gene_version "10"; transcript_id "ENSDART00000140789"; transcript_version "2"; exon_number "2"; gene_name "si:dkey-151g10.3"; gene_source "ensembl_havana"; gene_biotype "protein_coding"; transcript_name "si:dkey-151g10.3-203"; transcript_source "havana"; transcript_biotype "protein_coding"; exon_id "ENSDARE00000948047"; exon_version "1"; tag "cds_end_NF"; tag "cds_start_NF"; tag "mRNA_end_NF"; tag "mRNA_start_NF";	chr23	25151164	25151264
chr23	havana	exon	25196702	25196874	gene_id "ENSDARG00000021611"; gene_version "10"; transcript_id "ENSDART00000140789"; transcript_version "2"; exon_number "2"; gene_name "si:dkey-151g10.3"; gene_source "ensembl_havana"; gene_biotype "protein_coding"; transcript_name "si:dkey-151g10.3-203"; transcript_source "havana"; transcript_biotype "protein_coding"; exon_id "ENSDARE00000948047"; exon_version "1"; tag "cds_end_NF"; tag "cds_start_NF"; tag "mRNA_end_NF"; tag "mRNA_start_NF";	chr23	25173219	25173318
chr23	havana	exon	25196702	25196874	gene_id "ENSDARG00000021611"; gene_version "10"; transcript_id "ENSDART00000140789"; transcript_version "2"; exon_number "2"; gene_name "si:dkey-151g10.3"; gene_source "ensembl_havana"; gene_biotype "protein_coding"; transcript_name "si:dkey-151g10.3-203"; transcript_source "havana"; transcript_biotype "protein_coding"; exon_id "ENSDARE00000948047"; exon_version "1"; tag "cds_end_NF"; tag "cds_start_NF"; tag "mRNA_end_NF"; tag "mRNA_start_NF";	chr23	25228525	25228624
chr23	havana	CDS	25196702	25196874	gene_id "ENSDARG00000021611"; gene_version "10"; transcript_id "ENSDART00000140789"; transcript_version "2"; exon_number "2"; gene_name "si:dkey-151g10.3"; gene_source "ensembl_havana"; gene_biotype "protein_coding"; transcript_name "si:dkey-151g10.3-203"; transcript_source "havana"; transcript_biotype "protein_coding"; protein_id "ENSDARP00000115206"; protein_version "1"; tag "cds_end_NF"; tag "cds_start_NF"; tag "mRNA_end_NF"; tag "mRNA_start_NF";	chr23	25151164	25151264
chr23	havana	CDS	25196702	25196874	gene_id "ENSDARG00000021611"; gene_version "10"; transcript_id "ENSDART00000140789"; transcript_version "2"; exon_number "2"; gene_name "si:dkey-151g10.3"; gene_source "ensembl_havana"; gene_biotype "protein_coding"; transcript_name "si:dkey-151g10.3-203"; transcript_source "havana"; transcript_biotype "protein_coding"; protein_id "ENSDARP00000115206"; protein_version "1"; tag "cds_end_NF"; tag "cds_start_NF"; tag "mRNA_end_NF"; tag "mRNA_start_NF";	chr23	25173219	25173318
chr23	havana	CDS	25196702	25196874	gene_id "ENSDARG00000021611"; gene_version "10"; transcript_id "ENSDART00000140789"; transcript_version "2"; exon_number "2"; gene_name "si:dkey-151g10.3"; gene_source "ensembl_havana"; gene_biotype "protein_coding"; transcript_name "si:dkey-151g10.3-203"; transcript_source "havana"; transcript_biotype "protein_coding"; protein_id "ENSDARP00000115206"; protein_version "1"; tag "cds_end_NF"; tag "cds_start_NF"; tag "mRNA_end_NF"; tag "mRNA_start_NF";	chr23	25228525	25228624
chr23	havana	exon	25197794	25198014	gene_id "ENSDARG00000021611"; gene_version "10"; transcript_id "ENSDART00000140789"; transcript_version "2"; exon_number "3"; gene_name "si:dkey-151g10.3"; gene_source "ensembl_havana"; gene_biotype "protein_coding"; transcript_name "si:dkey-151g10.3-203"; transcript_source "havana"; transcript_biotype "protein_coding"; exon_id "ENSDARE00000923827"; exon_version "1"; tag "cds_end_NF"; tag "cds_start_NF"; tag "mRNA_end_NF"; tag "mRNA_start_NF";	chr23	25151164	25151264
chr23	havana	exon	25197794	25198014	gene_id "ENSDARG00000021611"; gene_version "10"; transcript_id "ENSDART00000140789"; transcript_version "2"; exon_number "3"; gene_name "si:dkey-151g10.3"; gene_source "ensembl_havana"; gene_biotype "protein_coding"; transcript_name "si:dkey-151g10.3-203"; transcript_source "havana"; transcript_biotype "protein_coding"; exon_id "ENSDARE00000923827"; exon_version "1"; tag "cds_end_NF"; tag "cds_start_NF"; tag "mRNA_end_NF"; tag "mRNA_start_NF";	chr23	25173219	25173318
chr23	havana	exon	25197794	25198014	gene_id "ENSDARG00000021611"; gene_version "10"; transcript_id "ENSDART00000140789"; transcript_version "2"; exon_number "3"; gene_name "si:dkey-151g10.3"; gene_source "ensembl_havana"; gene_biotype "protein_coding"; transcript_name "si:dkey-151g10.3-203"; transcript_source "havana"; transcript_biotype "protein_coding"; exon_id "ENSDARE00000923827"; exon_version "1"; tag "cds_end_NF"; tag "cds_start_NF"; tag "mRNA_end_NF"; tag "mRNA_start_NF";	chr23	25228525	25228624
chr23	havana	CDS	25197794	25198014	gene_id "ENSDARG00000021611"; gene_version "10"; transcript_id "ENSDART00000140789"; transcript_version "2"; exon_number "3"; gene_name "si:dkey-151g10.3"; gene_source "ensembl_havana"; gene_biotype "protein_coding"; transcript_name "si:dkey-151g10.3-203"; transcript_source "havana"; transcript_biotype "protein_coding"; protein_id "ENSDARP00000115206"; protein_version "1"; tag "cds_end_NF"; tag "cds_start_NF"; tag "mRNA_end_NF"; tag "mRNA_start_NF";	chr23	25151164	25151264
chr23	havana	CDS	25197794	25198014	gene_id "ENSDARG00000021611"; gene_version "10"; transcript_id "ENSDART00000140789"; transcript_version "2"; exon_number "3"; gene_name "si:dkey-151g10.3"; gene_source "ensembl_havana"; gene_biotype "protein_coding"; transcript_name "si:dkey-151g10.3-203"; transcript_source "havana"; transcript_biotype "protein_coding"; protein_id "ENSDARP00000115206"; protein_version "1"; tag "cds_end_NF"; tag "cds_start_NF"; tag "mRNA_end_NF"; tag "mRNA_start_NF";	chr23	25173219	25173318
chr23	havana	CDS	25197794	25198014	gene_id "ENSDARG00000021611"; gene_version "10"; transcript_id "ENSDART00000140789"; transcript_version "2"; exon_number "3"; gene_name "si:dkey-151g10.3"; gene_source "ensembl_havana"; gene_biotype "protein_coding"; transcript_name "si:dkey-151g10.3-203"; transcript_source "havana"; transcript_biotype "protein_coding"; protein_id "ENSDARP00000115206"; protein_version "1"; tag "cds_end_NF"; tag "cds_start_NF"; tag "mRNA_end_NF"; tag "mRNA_start_NF";	chr23	25228525	25228624
chr23	havana	exon	25198920	25199077	gene_id "ENSDARG00000021611"; gene_version "10"; transcript_id "ENSDART00000140789"; transcript_version "2"; exon_number "4"; gene_name "si:dkey-151g10.3"; gene_source "ensembl_havana"; gene_biotype "protein_coding"; transcript_name "si:dkey-151g10.3-203"; transcript_source "havana"; transcript_biotype "protein_coding"; exon_id "ENSDARE00000894591"; exon_version "1"; tag "cds_end_NF"; tag "cds_start_NF"; tag "mRNA_end_NF"; tag "mRNA_start_NF";	chr23	25151164	25151264
chr23	havana	exon	25198920	25199077	gene_id "ENSDARG00000021611"; gene_version "10"; transcript_id "ENSDART00000140789"; transcript_version "2"; exon_number "4"; gene_name "si:dkey-151g10.3"; gene_source "ensembl_havana"; gene_biotype "protein_coding"; transcript_name "si:dkey-151g10.3-203"; transcript_source "havana"; transcript_biotype "protein_coding"; exon_id "ENSDARE00000894591"; exon_version "1"; tag "cds_end_NF"; tag "cds_start_NF"; tag "mRNA_end_NF"; tag "mRNA_start_NF";	chr23	25173219	25173318
chr23	havana	exon	25198920	25199077	gene_id "ENSDARG00000021611"; gene_version "10"; transcript_id "ENSDART00000140789"; transcript_version "2"; exon_number "4"; gene_name "si:dkey-151g10.3"; gene_source "ensembl_havana"; gene_biotype "protein_coding"; transcript_name "si:dkey-151g10.3-203"; transcript_source "havana"; transcript_biotype "protein_coding"; exon_id "ENSDARE00000894591"; exon_version "1"; tag "cds_end_NF"; tag "cds_start_NF"; tag "mRNA_end_NF"; tag "mRNA_start_NF";	chr23	25228525	25228624
chr23	havana	CDS	25198920	25199077	gene_id "ENSDARG00000021611"; gene_version "10"; transcript_id "ENSDART00000140789"; transcript_version "2"; exon_number "4"; gene_name "si:dkey-151g10.3"; gene_source "ensembl_havana"; gene_biotype "protein_coding"; transcript_name "si:dkey-151g10.3-203"; transcript_source "havana"; transcript_biotype "protein_coding"; protein_id "ENSDARP00000115206"; protein_version "1"; tag "cds_end_NF"; tag "cds_start_NF"; tag "mRNA_end_NF"; tag "mRNA_start_NF";	chr23	25151164	25151264
chr23	havana	CDS	25198920	25199077	gene_id "ENSDARG00000021611"; gene_version "10"; transcript_id "ENSDART00000140789"; transcript_version "2"; exon_number "4"; gene_name "si:dkey-151g10.3"; gene_source "ensembl_havana"; gene_biotype "protein_coding"; transcript_name "si:dkey-151g10.3-203"; transcript_source "havana"; transcript_biotype "protein_coding"; protein_id "ENSDARP00000115206"; protein_version "1"; tag "cds_end_NF"; tag "cds_start_NF"; tag "mRNA_end_NF"; tag "mRNA_start_NF";	chr23	25173219	25173318
chr23	havana	CDS	25198920	25199077	gene_id "ENSDARG00000021611"; gene_version "10"; transcript_id "ENSDART00000140789"; transcript_version "2"; exon_number "4"; gene_name "si:dkey-151g10.3"; gene_source "ensembl_havana"; gene_biotype "protein_coding"; transcript_name "si:dkey-151g10.3-203"; transcript_source "havana"; transcript_biotype "protein_coding"; protein_id "ENSDARP00000115206"; protein_version "1"; tag "cds_end_NF"; tag "cds_start_NF"; tag "mRNA_end_NF"; tag "mRNA_start_NF";	chr23	25228525	25228624
chr23	havana	exon	25199364	25199452	gene_id "ENSDARG00000021611"; gene_version "10"; transcript_id "ENSDART00000140789"; transcript_version "2"; exon_number "5"; gene_name "si:dkey-151g10.3"; gene_source "ensembl_havana"; gene_biotype "protein_coding"; transcript_name "si:dkey-151g10.3-203"; transcript_source "havana"; transcript_biotype "protein_coding"; exon_id "ENSDARE00000566214"; exon_version "1"; tag "cds_end_NF"; tag "cds_start_NF"; tag "mRNA_end_NF"; tag "mRNA_start_NF";	chr23	25151164	25151264
chr23	havana	exon	25199364	25199452	gene_id "ENSDARG00000021611"; gene_version "10"; transcript_id "ENSDART00000140789"; transcript_version "2"; exon_number "5"; gene_name "si:dkey-151g10.3"; gene_source "ensembl_havana"; gene_biotype "protein_coding"; transcript_name "si:dkey-151g10.3-203"; transcript_source "havana"; transcript_biotype "protein_coding"; exon_id "ENSDARE00000566214"; exon_version "1"; tag "cds_end_NF"; tag "cds_start_NF"; tag "mRNA_end_NF"; tag "mRNA_start_NF";	chr23	25173219	25173318
chr23	havana	exon	25199364	25199452	gene_id "ENSDARG00000021611"; gene_version "10"; transcript_id "ENSDART00000140789"; transcript_version "2"; exon_number "5"; gene_name "si:dkey-151g10.3"; gene_source "ensembl_havana"; gene_biotype "protein_coding"; transcript_name "si:dkey-151g10.3-203"; transcript_source "havana"; transcript_biotype "protein_coding"; exon_id "ENSDARE00000566214"; exon_version "1"; tag "cds_end_NF"; tag "cds_start_NF"; tag "mRNA_end_NF"; tag "mRNA_start_NF";	chr23	25228525	25228624
chr23	havana	CDS	25199364	25199452	gene_id "ENSDARG00000021611"; gene_version "10"; transcript_id "ENSDART00000140789"; transcript_version "2"; exon_number "5"; gene_name "si:dkey-151g10.3"; gene_source "ensembl_havana"; gene_biotype "protein_coding"; transcript_name "si:dkey-151g10.3-203"; transcript_source "havana"; transcript_biotype "protein_coding"; protein_id "ENSDARP00000115206"; protein_version "1"; tag "cds_end_NF"; tag "cds_start_NF"; tag "mRNA_end_NF"; tag "mRNA_start_NF";	chr23	25151164	25151264
chr23	havana	CDS	25199364	25199452	gene_id "ENSDARG00000021611"; gene_version "10"; transcript_id "ENSDART00000140789"; transcript_version "2"; exon_number "5"; gene_name "si:dkey-151g10.3"; gene_source "ensembl_havana"; gene_biotype "protein_coding"; transcript_name "si:dkey-151g10.3-203"; transcript_source "havana"; transcript_biotype "protein_coding"; protein_id "ENSDARP00000115206"; protein_version "1"; tag "cds_end_NF"; tag "cds_start_NF"; tag "mRNA_end_NF"; tag "mRNA_start_NF";	chr23	25173219	25173318
chr23	havana	CDS	25199364	25199452	gene_id "ENSDARG00000021611"; gene_version "10"; transcript_id "ENSDART00000140789"; transcript_version "2"; exon_number "5"; gene_name "si:dkey-151g10.3"; gene_source "ensembl_havana"; gene_biotype "protein_coding"; transcript_name "si:dkey-151g10.3-203"; transcript_source "havana"; transcript_biotype "protein_coding"; protein_id "ENSDARP00000115206"; protein_version "1"; tag "cds_end_NF"; tag "cds_start_NF"; tag "mRNA_end_NF"; tag "mRNA_start_NF";	chr23	25228525	25228624
chr23	havana	exon	25199537	25199756	gene_id "ENSDARG00000021611"; gene_version "10"; transcript_id "ENSDART00000140789"; transcript_version "2"; exon_number "6"; gene_name "si:dkey-151g10.3"; gene_source "ensembl_havana"; gene_biotype "protein_coding"; transcript_name "si:dkey-151g10.3-203"; transcript_source "havana"; transcript_biotype "protein_coding"; exon_id "ENSDARE00000566211"; exon_version "1"; tag "cds_end_NF"; tag "cds_start_NF"; tag "mRNA_end_NF"; tag "mRNA_start_NF";	chr23	25151164	25151264
chr23	havana	exon	25199537	25199756	gene_id "ENSDARG00000021611"; gene_version "10"; transcript_id "ENSDART00000140789"; transcript_version "2"; exon_number "6"; gene_name "si:dkey-151g10.3"; gene_source "ensembl_havana"; gene_biotype "protein_coding"; transcript_name "si:dkey-151g10.3-203"; transcript_source "havana"; transcript_biotype "protein_coding"; exon_id "ENSDARE00000566211"; exon_version "1"; tag "cds_end_NF"; tag "cds_start_NF"; tag "mRNA_end_NF"; tag "mRNA_start_NF";	chr23	25173219	25173318
chr23	havana	exon	25199537	25199756	gene_id "ENSDARG00000021611"; gene_version "10"; transcript_id "ENSDART00000140789"; transcript_version "2"; exon_number "6"; gene_name "si:dkey-151g10.3"; gene_source "ensembl_havana"; gene_biotype "protein_coding"; transcript_name "si:dkey-151g10.3-203"; transcript_source "havana"; transcript_biotype "protein_coding"; exon_id "ENSDARE00000566211"; exon_version "1"; tag "cds_end_NF"; tag "cds_start_NF"; tag "mRNA_end_NF"; tag "mRNA_start_NF";	chr23	25228525	25228624
chr23	havana	CDS	25199537	25199756	gene_id "ENSDARG00000021611"; gene_version "10"; transcript_id "ENSDART00000140789"; transcript_version "2"; exon_number "6"; gene_name "si:dkey-151g10.3"; gene_source "ensembl_havana"; gene_biotype "protein_coding"; transcript_name "si:dkey-151g10.3-203"; transcript_source "havana"; transcript_biotype "protein_coding"; protein_id "ENSDARP00000115206"; protein_version "1"; tag "cds_end_NF"; tag "cds_start_NF"; tag "mRNA_end_NF"; tag "mRNA_start_NF";	chr23	25151164	25151264
chr23	havana	CDS	25199537	25199756	gene_id "ENSDARG00000021611"; gene_version "10"; transcript_id "ENSDART00000140789"; transcript_version "2"; exon_number "6"; gene_name "si:dkey-151g10.3"; gene_source "ensembl_havana"; gene_biotype "protein_coding"; transcript_name "si:dkey-151g10.3-203"; transcript_source "havana"; transcript_biotype "protein_coding"; protein_id "ENSDARP00000115206"; protein_version "1"; tag "cds_end_NF"; tag "cds_start_NF"; tag "mRNA_end_NF"; tag "mRNA_start_NF";	chr23	25173219	25173318
chr23	havana	CDS	25199537	25199756	gene_id "ENSDARG00000021611"; gene_version "10"; transcript_id "ENSDART00000140789"; transcript_version "2"; exon_number "6"; gene_name "si:dkey-151g10.3"; gene_source "ensembl_havana"; gene_biotype "protein_coding"; transcript_name "si:dkey-151g10.3-203"; transcript_source "havana"; transcript_biotype "protein_coding"; protein_id "ENSDARP00000115206"; protein_version "1"; tag "cds_end_NF"; tag "cds_start_NF"; tag "mRNA_end_NF"; tag "mRNA_start_NF";	chr23	25228525	25228624
chr23	havana	exon	25199892	25200192	gene_id "ENSDARG00000021611"; gene_version "10"; transcript_id "ENSDART00000140789"; transcript_version "2"; exon_number "7"; gene_name "si:dkey-151g10.3"; gene_source "ensembl_havana"; gene_biotype "protein_coding"; transcript_name "si:dkey-151g10.3-203"; transcript_source "havana"; transcript_biotype "protein_coding"; exon_id "ENSDARE00001033250"; exon_version "1"; tag "cds_end_NF"; tag "cds_start_NF"; tag "mRNA_end_NF"; tag "mRNA_start_NF";	chr23	25151164	25151264
chr23	havana	exon	25199892	25200192	gene_id "ENSDARG00000021611"; gene_version "10"; transcript_id "ENSDART00000140789"; transcript_version "2"; exon_number "7"; gene_name "si:dkey-151g10.3"; gene_source "ensembl_havana"; gene_biotype "protein_coding"; transcript_name "si:dkey-151g10.3-203"; transcript_source "havana"; transcript_biotype "protein_coding"; exon_id "ENSDARE00001033250"; exon_version "1"; tag "cds_end_NF"; tag "cds_start_NF"; tag "mRNA_end_NF"; tag "mRNA_start_NF";	chr23	25173219	25173318
chr23	havana	exon	25199892	25200192	gene_id "ENSDARG00000021611"; gene_version "10"; transcript_id "ENSDART00000140789"; transcript_version "2"; exon_number "7"; gene_name "si:dkey-151g10.3"; gene_source "ensembl_havana"; gene_biotype "protein_coding"; transcript_name "si:dkey-151g10.3-203"; transcript_source "havana"; transcript_biotype "protein_coding"; exon_id "ENSDARE00001033250"; exon_version "1"; tag "cds_end_NF"; tag "cds_start_NF"; tag "mRNA_end_NF"; tag "mRNA_start_NF";	chr23	25228525	25228624
chr23	havana	CDS	25199892	25200192	gene_id "ENSDARG00000021611"; gene_version "10"; transcript_id "ENSDART00000140789"; transcript_version "2"; exon_number "7"; gene_name "si:dkey-151g10.3"; gene_source "ensembl_havana"; gene_biotype "protein_coding"; transcript_name "si:dkey-151g10.3-203"; transcript_source "havana"; transcript_biotype "protein_coding"; protein_id "ENSDARP00000115206"; protein_version "1"; tag "cds_end_NF"; tag "cds_start_NF"; tag "mRNA_end_NF"; tag "mRNA_start_NF";	chr23	25151164	25151264
chr23	havana	CDS	25199892	25200192	gene_id "ENSDARG00000021611"; gene_version "10"; transcript_id "ENSDART00000140789"; transcript_version "2"; exon_number "7"; gene_name "si:dkey-151g10.3"; gene_source "ensembl_havana"; gene_biotype "protein_coding"; transcript_name "si:dkey-151g10.3-203"; transcript_source "havana"; transcript_biotype "protein_coding"; protein_id "ENSDARP00000115206"; protein_version "1"; tag "cds_end_NF"; tag "cds_start_NF"; tag "mRNA_end_NF"; tag "mRNA_start_NF";	chr23	25173219	25173318
chr23	havana	CDS	25199892	25200192	gene_id "ENSDARG00000021611"; gene_version "10"; transcript_id "ENSDART00000140789"; transcript_version "2"; exon_number "7"; gene_name "si:dkey-151g10.3"; gene_source "ensembl_havana"; gene_biotype "protein_coding"; transcript_name "si:dkey-151g10.3-203"; transcript_source "havana"; transcript_biotype "protein_coding"; protein_id "ENSDARP00000115206"; protein_version "1"; tag "cds_end_NF"; tag "cds_start_NF"; tag "mRNA_end_NF"; tag "mRNA_start_NF";	chr23	25228525	25228624
chr23	havana	transcript	25201077	25204313	gene_id "ENSDARG00000021611"; gene_version "10"; transcript_id "ENSDART00000136675"; transcript_version "2"; gene_name "si:dkey-151g10.3"; gene_source "ensembl_havana"; gene_biotype "protein_coding"; transcript_name "si:dkey-151g10.3-202"; transcript_source "havana"; transcript_biotype "protein_coding"; tag "cds_end_NF"; tag "cds_start_NF"; tag "mRNA_end_NF"; tag "mRNA_start_NF";	chr23	25151164	25151264
chr23	havana	transcript	25201077	25204313	gene_id "ENSDARG00000021611"; gene_version "10"; transcript_id "ENSDART00000136675"; transcript_version "2"; gene_name "si:dkey-151g10.3"; gene_source "ensembl_havana"; gene_biotype "protein_coding"; transcript_name "si:dkey-151g10.3-202"; transcript_source "havana"; transcript_biotype "protein_coding"; tag "cds_end_NF"; tag "cds_start_NF"; tag "mRNA_end_NF"; tag "mRNA_start_NF";	chr23	25173219	25173318
chr23	havana	transcript	25201077	25204313	gene_id "ENSDARG00000021611"; gene_version "10"; transcript_id "ENSDART00000136675"; transcript_version "2"; gene_name "si:dkey-151g10.3"; gene_source "ensembl_havana"; gene_biotype "protein_coding"; transcript_name "si:dkey-151g10.3-202"; transcript_source "havana"; transcript_biotype "protein_coding"; tag "cds_end_NF"; tag "cds_start_NF"; tag "mRNA_end_NF"; tag "mRNA_start_NF";	chr23	25228525	25228624
chr23	havana	exon	25201077	25201114	gene_id "ENSDARG00000021611"; gene_version "10"; transcript_id "ENSDART00000136675"; transcript_version "2"; exon_number "1"; gene_name "si:dkey-151g10.3"; gene_source "ensembl_havana"; gene_biotype "protein_coding"; transcript_name "si:dkey-151g10.3-202"; transcript_source "havana"; transcript_biotype "protein_coding"; exon_id "ENSDARE00001044598"; exon_version "1"; tag "cds_end_NF"; tag "cds_start_NF"; tag "mRNA_end_NF"; tag "mRNA_start_NF";	chr23	25151164	25151264
chr23	havana	exon	25201077	25201114	gene_id "ENSDARG00000021611"; gene_version "10"; transcript_id "ENSDART00000136675"; transcript_version "2"; exon_number "1"; gene_name "si:dkey-151g10.3"; gene_source "ensembl_havana"; gene_biotype "protein_coding"; transcript_name "si:dkey-151g10.3-202"; transcript_source "havana"; transcript_biotype "protein_coding"; exon_id "ENSDARE00001044598"; exon_version "1"; tag "cds_end_NF"; tag "cds_start_NF"; tag "mRNA_end_NF"; tag "mRNA_start_NF";	chr23	25173219	25173318
chr23	havana	exon	25201077	25201114	gene_id "ENSDARG00000021611"; gene_version "10"; transcript_id "ENSDART00000136675"; transcript_version "2"; exon_number "1"; gene_name "si:dkey-151g10.3"; gene_source "ensembl_havana"; gene_biotype "protein_coding"; transcript_name "si:dkey-151g10.3-202"; transcript_source "havana"; transcript_biotype "protein_coding"; exon_id "ENSDARE00001044598"; exon_version "1"; tag "cds_end_NF"; tag "cds_start_NF"; tag "mRNA_end_NF"; tag "mRNA_start_NF";	chr23	25228525	25228624
chr23	havana	CDS	25201077	25201114	gene_id "ENSDARG00000021611"; gene_version "10"; transcript_id "ENSDART00000136675"; transcript_version "2"; exon_number "1"; gene_name "si:dkey-151g10.3"; gene_source "ensembl_havana"; gene_biotype "protein_coding"; transcript_name "si:dkey-151g10.3-202"; transcript_source "havana"; transcript_biotype "protein_coding"; protein_id "ENSDARP00000123436"; protein_version "1"; tag "cds_end_NF"; tag "cds_start_NF"; tag "mRNA_end_NF"; tag "mRNA_start_NF";	chr23	25151164	25151264
chr23	havana	CDS	25201077	25201114	gene_id "ENSDARG00000021611"; gene_version "10"; transcript_id "ENSDART00000136675"; transcript_version "2"; exon_number "1"; gene_name "si:dkey-151g10.3"; gene_source "ensembl_havana"; gene_biotype "protein_coding"; transcript_name "si:dkey-151g10.3-202"; transcript_source "havana"; transcript_biotype "protein_coding"; protein_id "ENSDARP00000123436"; protein_version "1"; tag "cds_end_NF"; tag "cds_start_NF"; tag "mRNA_end_NF"; tag "mRNA_start_NF";	chr23	25173219	25173318
chr23	havana	CDS	25201077	25201114	gene_id "ENSDARG00000021611"; gene_version "10"; transcript_id "ENSDART00000136675"; transcript_version "2"; exon_number "1"; gene_name "si:dkey-151g10.3"; gene_source "ensembl_havana"; gene_biotype "protein_coding"; transcript_name "si:dkey-151g10.3-202"; transcript_source "havana"; transcript_biotype "protein_coding"; protein_id "ENSDARP00000123436"; protein_version "1"; tag "cds_end_NF"; tag "cds_start_NF"; tag "mRNA_end_NF"; tag "mRNA_start_NF";	chr23	25228525	25228624
chr23	havana	exon	25201302	25201487	gene_id "ENSDARG00000021611"; gene_version "10"; transcript_id "ENSDART00000136675"; transcript_version "2"; exon_number "2"; gene_name "si:dkey-151g10.3"; gene_source "ensembl_havana"; gene_biotype "protein_coding"; transcript_name "si:dkey-151g10.3-202"; transcript_source "havana"; transcript_biotype "protein_coding"; exon_id "ENSDARE00000997697"; exon_version "1"; tag "cds_end_NF"; tag "cds_start_NF"; tag "mRNA_end_NF"; tag "mRNA_start_NF";	chr23	25173219	25173318
chr23	havana	exon	25201302	25201487	gene_id "ENSDARG00000021611"; gene_version "10"; transcript_id "ENSDART00000136675"; transcript_version "2"; exon_number "2"; gene_name "si:dkey-151g10.3"; gene_source "ensembl_havana"; gene_biotype "protein_coding"; transcript_name "si:dkey-151g10.3-202"; transcript_source "havana"; transcript_biotype "protein_coding"; exon_id "ENSDARE00000997697"; exon_version "1"; tag "cds_end_NF"; tag "cds_start_NF"; tag "mRNA_end_NF"; tag "mRNA_start_NF";	chr23	25228525	25228624
chr23	havana	CDS	25201302	25201487	gene_id "ENSDARG00000021611"; gene_version "10"; transcript_id "ENSDART00000136675"; transcript_version "2"; exon_number "2"; gene_name "si:dkey-151g10.3"; gene_source "ensembl_havana"; gene_biotype "protein_coding"; transcript_name "si:dkey-151g10.3-202"; transcript_source "havana"; transcript_biotype "protein_coding"; protein_id "ENSDARP00000123436"; protein_version "1"; tag "cds_end_NF"; tag "cds_start_NF"; tag "mRNA_end_NF"; tag "mRNA_start_NF";	chr23	25173219	25173318
chr23	havana	CDS	25201302	25201487	gene_id "ENSDARG00000021611"; gene_version "10"; transcript_id "ENSDART00000136675"; transcript_version "2"; exon_number "2"; gene_name "si:dkey-151g10.3"; gene_source "ensembl_havana"; gene_biotype "protein_coding"; transcript_name "si:dkey-151g10.3-202"; transcript_source "havana"; transcript_biotype "protein_coding"; protein_id "ENSDARP00000123436"; protein_version "1"; tag "cds_end_NF"; tag "cds_start_NF"; tag "mRNA_end_NF"; tag "mRNA_start_NF";	chr23	25228525	25228624
chr23	havana	exon	25204139	25204313	gene_id "ENSDARG00000021611"; gene_version "10"; transcript_id "ENSDART00000136675"; transcript_version "2"; exon_number "3"; gene_name "si:dkey-151g10.3"; gene_source "ensembl_havana"; gene_biotype "protein_coding"; transcript_name "si:dkey-151g10.3-202"; transcript_source "havana"; transcript_biotype "protein_coding"; exon_id "ENSDARE00001020094"; exon_version "1"; tag "cds_end_NF"; tag "cds_start_NF"; tag "mRNA_end_NF"; tag "mRNA_start_NF";	chr23	25173219	25173318
chr23	havana	exon	25204139	25204313	gene_id "ENSDARG00000021611"; gene_version "10"; transcript_id "ENSDART00000136675"; transcript_version "2"; exon_number "3"; gene_name "si:dkey-151g10.3"; gene_source "ensembl_havana"; gene_biotype "protein_coding"; transcript_name "si:dkey-151g10.3-202"; transcript_source "havana"; transcript_biotype "protein_coding"; exon_id "ENSDARE00001020094"; exon_version "1"; tag "cds_end_NF"; tag "cds_start_NF"; tag "mRNA_end_NF"; tag "mRNA_start_NF";	chr23	25228525	25228624
chr23	havana	CDS	25204139	25204313	gene_id "ENSDARG00000021611"; gene_version "10"; transcript_id "ENSDART00000136675"; transcript_version "2"; exon_number "3"; gene_name "si:dkey-151g10.3"; gene_source "ensembl_havana"; gene_biotype "protein_coding"; transcript_name "si:dkey-151g10.3-202"; transcript_source "havana"; transcript_biotype "protein_coding"; protein_id "ENSDARP00000123436"; protein_version "1"; tag "cds_end_NF"; tag "cds_start_NF"; tag "mRNA_end_NF"; tag "mRNA_start_NF";	chr23	25173219	25173318
chr23	havana	CDS	25204139	25204313	gene_id "ENSDARG00000021611"; gene_version "10"; transcript_id "ENSDART00000136675"; transcript_version "2"; exon_number "3"; gene_name "si:dkey-151g10.3"; gene_source "ensembl_havana"; gene_biotype "protein_coding"; transcript_name "si:dkey-151g10.3-202"; transcript_source "havana"; transcript_biotype "protein_coding"; protein_id "ENSDARP00000123436"; protein_version "1"; tag "cds_end_NF"; tag "cds_start_NF"; tag "mRNA_end_NF"; tag "mRNA_start_NF";	chr23	25228525	25228624
chr23	havana	transcript	25210953	25222673	gene_id "ENSDARG00000021611"; gene_version "10"; transcript_id "ENSDART00000132799"; transcript_version "2"; gene_name "si:dkey-151g10.3"; gene_source "ensembl_havana"; gene_biotype "protein_coding"; transcript_name "si:dkey-151g10.3-201"; transcript_source "havana"; transcript_biotype "protein_coding"; tag "cds_start_NF"; tag "mRNA_start_NF";	chr23	25173219	25173318
chr23	havana	transcript	25210953	25222673	gene_id "ENSDARG00000021611"; gene_version "10"; transcript_id "ENSDART00000132799"; transcript_version "2"; gene_name "si:dkey-151g10.3"; gene_source "ensembl_havana"; gene_biotype "protein_coding"; transcript_name "si:dkey-151g10.3-201"; transcript_source "havana"; transcript_biotype "protein_coding"; tag "cds_start_NF"; tag "mRNA_start_NF";	chr23	25228525	25228624
chr23	havana	exon	25210953	25211446	gene_id "ENSDARG00000021611"; gene_version "10"; transcript_id "ENSDART00000132799"; transcript_version "2"; exon_number "1"; gene_name "si:dkey-151g10.3"; gene_source "ensembl_havana"; gene_biotype "protein_coding"; transcript_name "si:dkey-151g10.3-201"; transcript_source "havana"; transcript_biotype "protein_coding"; exon_id "ENSDARE00001031288"; exon_version "1"; tag "cds_start_NF"; tag "mRNA_start_NF";	chr23	25173219	25173318
chr23	havana	exon	25210953	25211446	gene_id "ENSDARG00000021611"; gene_version "10"; transcript_id "ENSDART00000132799"; transcript_version "2"; exon_number "1"; gene_name "si:dkey-151g10.3"; gene_source "ensembl_havana"; gene_biotype "protein_coding"; transcript_name "si:dkey-151g10.3-201"; transcript_source "havana"; transcript_biotype "protein_coding"; exon_id "ENSDARE00001031288"; exon_version "1"; tag "cds_start_NF"; tag "mRNA_start_NF";	chr23	25228525	25228624
chr23	havana	CDS	25210953	25211446	gene_id "ENSDARG00000021611"; gene_version "10"; transcript_id "ENSDART00000132799"; transcript_version "2"; exon_number "1"; gene_name "si:dkey-151g10.3"; gene_source "ensembl_havana"; gene_biotype "protein_coding"; transcript_name "si:dkey-151g10.3-201"; transcript_source "havana"; transcript_biotype "protein_coding"; protein_id "ENSDARP00000114903"; protein_version "1"; tag "cds_start_NF"; tag "mRNA_start_NF";	chr23	25173219	25173318
chr23	havana	CDS	25210953	25211446	gene_id "ENSDARG00000021611"; gene_version "10"; transcript_id "ENSDART00000132799"; transcript_version "2"; exon_number "1"; gene_name "si:dkey-151g10.3"; gene_source "ensembl_havana"; gene_biotype "protein_coding"; transcript_name "si:dkey-151g10.3-201"; transcript_source "havana"; transcript_biotype "protein_coding"; protein_id "ENSDARP00000114903"; protein_version "1"; tag "cds_start_NF"; tag "mRNA_start_NF";	chr23	25228525	25228624
chr23	havana	exon	25213259	25213367	gene_id "ENSDARG00000021611"; gene_version "10"; transcript_id "ENSDART00000132799"; transcript_version "2"; exon_number "2"; gene_name "si:dkey-151g10.3"; gene_source "ensembl_havana"; gene_biotype "protein_coding"; transcript_name "si:dkey-151g10.3-201"; transcript_source "havana"; transcript_biotype "protein_coding"; exon_id "ENSDARE00000991358"; exon_version "1"; tag "cds_start_NF"; tag "mRNA_start_NF";	chr23	25173219	25173318
chr23	havana	exon	25213259	25213367	gene_id "ENSDARG00000021611"; gene_version "10"; transcript_id "ENSDART00000132799"; transcript_version "2"; exon_number "2"; gene_name "si:dkey-151g10.3"; gene_source "ensembl_havana"; gene_biotype "protein_coding"; transcript_name "si:dkey-151g10.3-201"; transcript_source "havana"; transcript_biotype "protein_coding"; exon_id "ENSDARE00000991358"; exon_version "1"; tag "cds_start_NF"; tag "mRNA_start_NF";	chr23	25228525	25228624
chr23	havana	CDS	25213259	25213367	gene_id "ENSDARG00000021611"; gene_version "10"; transcript_id "ENSDART00000132799"; transcript_version "2"; exon_number "2"; gene_name "si:dkey-151g10.3"; gene_source "ensembl_havana"; gene_biotype "protein_coding"; transcript_name "si:dkey-151g10.3-201"; transcript_source "havana"; transcript_biotype "protein_coding"; protein_id "ENSDARP00000114903"; protein_version "1"; tag "cds_start_NF"; tag "mRNA_start_NF";	chr23	25173219	25173318
chr23	havana	CDS	25213259	25213367	gene_id "ENSDARG00000021611"; gene_version "10"; transcript_id "ENSDART00000132799"; transcript_version "2"; exon_number "2"; gene_name "si:dkey-151g10.3"; gene_source "ensembl_havana"; gene_biotype "protein_coding"; transcript_name "si:dkey-151g10.3-201"; transcript_source "havana"; transcript_biotype "protein_coding"; protein_id "ENSDARP00000114903"; protein_version "1"; tag "cds_start_NF"; tag "mRNA_start_NF";	chr23	25228525	25228624
chr23	havana	exon	25217765	25217838	gene_id "ENSDARG00000021611"; gene_version "10"; transcript_id "ENSDART00000132799"; transcript_version "2"; exon_number "3"; gene_name "si:dkey-151g10.3"; gene_source "ensembl_havana"; gene_biotype "protein_coding"; transcript_name "si:dkey-151g10.3-201"; transcript_source "havana"; transcript_biotype "protein_coding"; exon_id "ENSDARE00001002336"; exon_version "1"; tag "cds_start_NF"; tag "mRNA_start_NF";	chr23	25173219	25173318
chr23	havana	exon	25217765	25217838	gene_id "ENSDARG00000021611"; gene_version "10"; transcript_id "ENSDART00000132799"; transcript_version "2"; exon_number "3"; gene_name "si:dkey-151g10.3"; gene_source "ensembl_havana"; gene_biotype "protein_coding"; transcript_name "si:dkey-151g10.3-201"; transcript_source "havana"; transcript_biotype "protein_coding"; exon_id "ENSDARE00001002336"; exon_version "1"; tag "cds_start_NF"; tag "mRNA_start_NF";	chr23	25228525	25228624
chr23	havana	CDS	25217765	25217838	gene_id "ENSDARG00000021611"; gene_version "10"; transcript_id "ENSDART00000132799"; transcript_version "2"; exon_number "3"; gene_name "si:dkey-151g10.3"; gene_source "ensembl_havana"; gene_biotype "protein_coding"; transcript_name "si:dkey-151g10.3-201"; transcript_source "havana"; transcript_biotype "protein_coding"; protein_id "ENSDARP00000114903"; protein_version "1"; tag "cds_start_NF"; tag "mRNA_start_NF";	chr23	25173219	25173318
chr23	havana	CDS	25217765	25217838	gene_id "ENSDARG00000021611"; gene_version "10"; transcript_id "ENSDART00000132799"; transcript_version "2"; exon_number "3"; gene_name "si:dkey-151g10.3"; gene_source "ensembl_havana"; gene_biotype "protein_coding"; transcript_name "si:dkey-151g10.3-201"; transcript_source "havana"; transcript_biotype "protein_coding"; protein_id "ENSDARP00000114903"; protein_version "1"; tag "cds_start_NF"; tag "mRNA_start_NF";	chr23	25228525	25228624
chr23	havana	exon	25218573	25218874	gene_id "ENSDARG00000021611"; gene_version "10"; transcript_id "ENSDART00000132799"; transcript_version "2"; exon_number "4"; gene_name "si:dkey-151g10.3"; gene_source "ensembl_havana"; gene_biotype "protein_coding"; transcript_name "si:dkey-151g10.3-201"; transcript_source "havana"; transcript_biotype "protein_coding"; exon_id "ENSDARE00000566076"; exon_version "2"; tag "cds_start_NF"; tag "mRNA_start_NF";	chr23	25173219	25173318
chr23	havana	exon	25218573	25218874	gene_id "ENSDARG00000021611"; gene_version "10"; transcript_id "ENSDART00000132799"; transcript_version "2"; exon_number "4"; gene_name "si:dkey-151g10.3"; gene_source "ensembl_havana"; gene_biotype "protein_coding"; transcript_name "si:dkey-151g10.3-201"; transcript_source "havana"; transcript_biotype "protein_coding"; exon_id "ENSDARE00000566076"; exon_version "2"; tag "cds_start_NF"; tag "mRNA_start_NF";	chr23	25228525	25228624
chr23	havana	CDS	25218573	25218874	gene_id "ENSDARG00000021611"; gene_version "10"; transcript_id "ENSDART00000132799"; transcript_version "2"; exon_number "4"; gene_name "si:dkey-151g10.3"; gene_source "ensembl_havana"; gene_biotype "protein_coding"; transcript_name "si:dkey-151g10.3-201"; transcript_source "havana"; transcript_biotype "protein_coding"; protein_id "ENSDARP00000114903"; protein_version "1"; tag "cds_start_NF"; tag "mRNA_start_NF";	chr23	25173219	25173318
chr23	havana	CDS	25218573	25218874	gene_id "ENSDARG00000021611"; gene_version "10"; transcript_id "ENSDART00000132799"; transcript_version "2"; exon_number "4"; gene_name "si:dkey-151g10.3"; gene_source "ensembl_havana"; gene_biotype "protein_coding"; transcript_name "si:dkey-151g10.3-201"; transcript_source "havana"; transcript_biotype "protein_coding"; protein_id "ENSDARP00000114903"; protein_version "1"; tag "cds_start_NF"; tag "mRNA_start_NF";	chr23	25228525	25228624
chr23	havana	exon	25220115	25220350	gene_id "ENSDARG00000021611"; gene_version "10"; transcript_id "ENSDART00000132799"; transcript_version "2"; exon_number "5"; gene_name "si:dkey-151g10.3"; gene_source "ensembl_havana"; gene_biotype "protein_coding"; transcript_name "si:dkey-151g10.3-201"; transcript_source "havana"; transcript_biotype "protein_coding"; exon_id "ENSDARE00000749782"; exon_version "1"; tag "cds_start_NF"; tag "mRNA_start_NF";	chr23	25173219	25173318
chr23	havana	exon	25220115	25220350	gene_id "ENSDARG00000021611"; gene_version "10"; transcript_id "ENSDART00000132799"; transcript_version "2"; exon_number "5"; gene_name "si:dkey-151g10.3"; gene_source "ensembl_havana"; gene_biotype "protein_coding"; transcript_name "si:dkey-151g10.3-201"; transcript_source "havana"; transcript_biotype "protein_coding"; exon_id "ENSDARE00000749782"; exon_version "1"; tag "cds_start_NF"; tag "mRNA_start_NF";	chr23	25228525	25228624
chr23	havana	CDS	25220115	25220350	gene_id "ENSDARG00000021611"; gene_version "10"; transcript_id "ENSDART00000132799"; transcript_version "2"; exon_number "5"; gene_name "si:dkey-151g10.3"; gene_source "ensembl_havana"; gene_biotype "protein_coding"; transcript_name "si:dkey-151g10.3-201"; transcript_source "havana"; transcript_biotype "protein_coding"; protein_id "ENSDARP00000114903"; protein_version "1"; tag "cds_start_NF"; tag "mRNA_start_NF";	chr23	25173219	25173318
chr23	havana	CDS	25220115	25220350	gene_id "ENSDARG00000021611"; gene_version "10"; transcript_id "ENSDART00000132799"; transcript_version "2"; exon_number "5"; gene_name "si:dkey-151g10.3"; gene_source "ensembl_havana"; gene_biotype "protein_coding"; transcript_name "si:dkey-151g10.3-201"; transcript_source "havana"; transcript_biotype "protein_coding"; protein_id "ENSDARP00000114903"; protein_version "1"; tag "cds_start_NF"; tag "mRNA_start_NF";	chr23	25228525	25228624
chr23	havana	exon	25220451	25220549	gene_id "ENSDARG00000021611"; gene_version "10"; transcript_id "ENSDART00000132799"; transcript_version "2"; exon_number "6"; gene_name "si:dkey-151g10.3"; gene_source "ensembl_havana"; gene_biotype "protein_coding"; transcript_name "si:dkey-151g10.3-201"; transcript_source "havana"; transcript_biotype "protein_coding"; exon_id "ENSDARE00001045706"; exon_version "1"; tag "cds_start_NF"; tag "mRNA_start_NF";	chr23	25173219	25173318
chr23	havana	exon	25220451	25220549	gene_id "ENSDARG00000021611"; gene_version "10"; transcript_id "ENSDART00000132799"; transcript_version "2"; exon_number "6"; gene_name "si:dkey-151g10.3"; gene_source "ensembl_havana"; gene_biotype "protein_coding"; transcript_name "si:dkey-151g10.3-201"; transcript_source "havana"; transcript_biotype "protein_coding"; exon_id "ENSDARE00001045706"; exon_version "1"; tag "cds_start_NF"; tag "mRNA_start_NF";	chr23	25228525	25228624
chr23	havana	CDS	25220451	25220549	gene_id "ENSDARG00000021611"; gene_version "10"; transcript_id "ENSDART00000132799"; transcript_version "2"; exon_number "6"; gene_name "si:dkey-151g10.3"; gene_source "ensembl_havana"; gene_biotype "protein_coding"; transcript_name "si:dkey-151g10.3-201"; transcript_source "havana"; transcript_biotype "protein_coding"; protein_id "ENSDARP00000114903"; protein_version "1"; tag "cds_start_NF"; tag "mRNA_start_NF";	chr23	25173219	25173318
chr23	havana	CDS	25220451	25220549	gene_id "ENSDARG00000021611"; gene_version "10"; transcript_id "ENSDART00000132799"; transcript_version "2"; exon_number "6"; gene_name "si:dkey-151g10.3"; gene_source "ensembl_havana"; gene_biotype "protein_coding"; transcript_name "si:dkey-151g10.3-201"; transcript_source "havana"; transcript_biotype "protein_coding"; protein_id "ENSDARP00000114903"; protein_version "1"; tag "cds_start_NF"; tag "mRNA_start_NF";	chr23	25228525	25228624
chr23	havana	exon	25221113	25221294	gene_id "ENSDARG00000021611"; gene_version "10"; transcript_id "ENSDART00000132799"; transcript_version "2"; exon_number "7"; gene_name "si:dkey-151g10.3"; gene_source "ensembl_havana"; gene_biotype "protein_coding"; transcript_name "si:dkey-151g10.3-201"; transcript_source "havana"; transcript_biotype "protein_coding"; exon_id "ENSDARE00000566062"; exon_version "2"; tag "cds_start_NF"; tag "mRNA_start_NF";	chr23	25173219	25173318
chr23	havana	exon	25221113	25221294	gene_id "ENSDARG00000021611"; gene_version "10"; transcript_id "ENSDART00000132799"; transcript_version "2"; exon_number "7"; gene_name "si:dkey-151g10.3"; gene_source "ensembl_havana"; gene_biotype "protein_coding"; transcript_name "si:dkey-151g10.3-201"; transcript_source "havana"; transcript_biotype "protein_coding"; exon_id "ENSDARE00000566062"; exon_version "2"; tag "cds_start_NF"; tag "mRNA_start_NF";	chr23	25228525	25228624
chr23	havana	CDS	25221113	25221294	gene_id "ENSDARG00000021611"; gene_version "10"; transcript_id "ENSDART00000132799"; transcript_version "2"; exon_number "7"; gene_name "si:dkey-151g10.3"; gene_source "ensembl_havana"; gene_biotype "protein_coding"; transcript_name "si:dkey-151g10.3-201"; transcript_source "havana"; transcript_biotype "protein_coding"; protein_id "ENSDARP00000114903"; protein_version "1"; tag "cds_start_NF"; tag "mRNA_start_NF";	chr23	25173219	25173318
chr23	havana	CDS	25221113	25221294	gene_id "ENSDARG00000021611"; gene_version "10"; transcript_id "ENSDART00000132799"; transcript_version "2"; exon_number "7"; gene_name "si:dkey-151g10.3"; gene_source "ensembl_havana"; gene_biotype "protein_coding"; transcript_name "si:dkey-151g10.3-201"; transcript_source "havana"; transcript_biotype "protein_coding"; protein_id "ENSDARP00000114903"; protein_version "1"; tag "cds_start_NF"; tag "mRNA_start_NF";	chr23	25228525	25228624
chr23	havana	exon	25222170	25222673	gene_id "ENSDARG00000021611"; gene_version "10"; transcript_id "ENSDART00000132799"; transcript_version "2"; exon_number "8"; gene_name "si:dkey-151g10.3"; gene_source "ensembl_havana"; gene_biotype "protein_coding"; transcript_name "si:dkey-151g10.3-201"; transcript_source "havana"; transcript_biotype "protein_coding"; exon_id "ENSDARE00001038913"; exon_version "1"; tag "cds_start_NF"; tag "mRNA_start_NF";	chr23	25173219	25173318
chr23	havana	exon	25222170	25222673	gene_id "ENSDARG00000021611"; gene_version "10"; transcript_id "ENSDART00000132799"; transcript_version "2"; exon_number "8"; gene_name "si:dkey-151g10.3"; gene_source "ensembl_havana"; gene_biotype "protein_coding"; transcript_name "si:dkey-151g10.3-201"; transcript_source "havana"; transcript_biotype "protein_coding"; exon_id "ENSDARE00001038913"; exon_version "1"; tag "cds_start_NF"; tag "mRNA_start_NF";	chr23	25228525	25228624
chr23	havana	CDS	25222170	25222553	gene_id "ENSDARG00000021611"; gene_version "10"; transcript_id "ENSDART00000132799"; transcript_version "2"; exon_number "8"; gene_name "si:dkey-151g10.3"; gene_source "ensembl_havana"; gene_biotype "protein_coding"; transcript_name "si:dkey-151g10.3-201"; transcript_source "havana"; transcript_biotype "protein_coding"; protein_id "ENSDARP00000114903"; protein_version "1"; tag "cds_start_NF"; tag "mRNA_start_NF";	chr23	25173219	25173318
chr23	havana	CDS	25222170	25222553	gene_id "ENSDARG00000021611"; gene_version "10"; transcript_id "ENSDART00000132799"; transcript_version "2"; exon_number "8"; gene_name "si:dkey-151g10.3"; gene_source "ensembl_havana"; gene_biotype "protein_coding"; transcript_name "si:dkey-151g10.3-201"; transcript_source "havana"; transcript_biotype "protein_coding"; protein_id "ENSDARP00000114903"; protein_version "1"; tag "cds_start_NF"; tag "mRNA_start_NF";	chr23	25228525	25228624
chr23	havana	stop_codon	25222554	25222556	gene_id "ENSDARG00000021611"; gene_version "10"; transcript_id "ENSDART00000132799"; transcript_version "2"; exon_number "8"; gene_name "si:dkey-151g10.3"; gene_source "ensembl_havana"; gene_biotype "protein_coding"; transcript_name "si:dkey-151g10.3-201"; transcript_source "havana"; transcript_biotype "protein_coding"; tag "cds_start_NF"; tag "mRNA_start_NF";	chr23	25173219	25173318
chr23	havana	stop_codon	25222554	25222556	gene_id "ENSDARG00000021611"; gene_version "10"; transcript_id "ENSDART00000132799"; transcript_version "2"; exon_number "8"; gene_name "si:dkey-151g10.3"; gene_source "ensembl_havana"; gene_biotype "protein_coding"; transcript_name "si:dkey-151g10.3-201"; transcript_source "havana"; transcript_biotype "protein_coding"; tag "cds_start_NF"; tag "mRNA_start_NF";	chr23	25228525	25228624
chr23	havana	three_prime_utr	25222557	25222673	gene_id "ENSDARG00000021611"; gene_version "10"; transcript_id "ENSDART00000132799"; transcript_version "2"; gene_name "si:dkey-151g10.3"; gene_source "ensembl_havana"; gene_biotype "protein_coding"; transcript_name "si:dkey-151g10.3-201"; transcript_source "havana"; transcript_biotype "protein_coding"; tag "cds_start_NF"; tag "mRNA_start_NF";	chr23	25173219	25173318
chr23	havana	three_prime_utr	25222557	25222673	gene_id "ENSDARG00000021611"; gene_version "10"; transcript_id "ENSDART00000132799"; transcript_version "2"; gene_name "si:dkey-151g10.3"; gene_source "ensembl_havana"; gene_biotype "protein_coding"; transcript_name "si:dkey-151g10.3-201"; transcript_source "havana"; transcript_biotype "protein_coding"; tag "cds_start_NF"; tag "mRNA_start_NF";	chr23	25228525	25228624
chr23	ensembl_havana	gene	25232411	25287666	gene_id "ENSDARG00000036993"; gene_version "8"; gene_name "erbb3b"; gene_source "ensembl_havana"; gene_biotype "protein_coding";	chr23	25228525	25228624
chr23	havana	transcript	25232411	25287666	gene_id "ENSDARG00000036993"; gene_version "8"; transcript_id "ENSDART00000138974"; transcript_version "3"; gene_name "erbb3b"; gene_source "ensembl_havana"; gene_biotype "protein_coding"; transcript_name "erbb3b-202"; transcript_source "havana"; transcript_biotype "protein_coding";	chr23	25228525	25228624
chr23	havana	exon	25232411	25232789	gene_id "ENSDARG00000036993"; gene_version "8"; transcript_id "ENSDART00000138974"; transcript_version "3"; exon_number "1"; gene_name "erbb3b"; gene_source "ensembl_havana"; gene_biotype "protein_coding"; transcript_name "erbb3b-202"; transcript_source "havana"; transcript_biotype "protein_coding"; exon_id "ENSDARE00000389097"; exon_version "4";	chr23	25228525	25228624
chr23	havana	CDS	25232711	25232789	gene_id "ENSDARG00000036993"; gene_version "8"; transcript_id "ENSDART00000138974"; transcript_version "3"; exon_number "1"; gene_name "erbb3b"; gene_source "ensembl_havana"; gene_biotype "protein_coding"; transcript_name "erbb3b-202"; transcript_source "havana"; transcript_biotype "protein_coding"; protein_id "ENSDARP00000116216"; protein_version "1";	chr23	25228525	25228624
chr23	havana	start_codon	25232711	25232713	gene_id "ENSDARG00000036993"; gene_version "8"; transcript_id "ENSDART00000138974"; transcript_version "3"; exon_number "1"; gene_name "erbb3b"; gene_source "ensembl_havana"; gene_biotype "protein_coding"; transcript_name "erbb3b-202"; transcript_source "havana"; transcript_biotype "protein_coding";	chr23	25228525	25228624
chr23	havana	exon	25250991	25251142	gene_id "ENSDARG00000036993"; gene_version "8"; transcript_id "ENSDART00000138974"; transcript_version "3"; exon_number "2"; gene_name "erbb3b"; gene_source "ensembl_havana"; gene_biotype "protein_coding"; transcript_name "erbb3b-202"; transcript_source "havana"; transcript_biotype "protein_coding"; exon_id "ENSDARE00000389095"; exon_version "3";	chr23	25228525	25228624
chr23	havana	CDS	25250991	25251142	gene_id "ENSDARG00000036993"; gene_version "8"; transcript_id "ENSDART00000138974"; transcript_version "3"; exon_number "2"; gene_name "erbb3b"; gene_source "ensembl_havana"; gene_biotype "protein_coding"; transcript_name "erbb3b-202"; transcript_source "havana"; transcript_biotype "protein_coding"; protein_id "ENSDARP00000116216"; protein_version "1";	chr23	25228525	25228624
chr23	havana	exon	25251225	25251405	gene_id "ENSDARG00000036993"; gene_version "8"; transcript_id "ENSDART00000138974"; transcript_version "3"; exon_number "3"; gene_name "erbb3b"; gene_source "ensembl_havana"; gene_biotype "protein_coding"; transcript_name "erbb3b-202"; transcript_source "havana"; transcript_biotype "protein_coding"; exon_id "ENSDARE00000389094"; exon_version "3";	chr23	25228525	25228624
chr23	havana	CDS	25251225	25251405	gene_id "ENSDARG00000036993"; gene_version "8"; transcript_id "ENSDART00000138974"; transcript_version "3"; exon_number "3"; gene_name "erbb3b"; gene_source "ensembl_havana"; gene_biotype "protein_coding"; transcript_name "erbb3b-202"; transcript_source "havana"; transcript_biotype "protein_coding"; protein_id "ENSDARP00000116216"; protein_version "1";	chr23	25228525	25228624
chr23	havana	exon	25255775	25255900	gene_id "ENSDARG00000036993"; gene_version "8"; transcript_id "ENSDART00000138974"; transcript_version "3"; exon_number "4"; gene_name "erbb3b"; gene_source "ensembl_havana"; gene_biotype "protein_coding"; transcript_name "erbb3b-202"; transcript_source "havana"; transcript_biotype "protein_coding"; exon_id "ENSDARE00000389093"; exon_version "1";	chr23	25228525	25228624
chr23	havana	CDS	25255775	25255900	gene_id "ENSDARG00000036993"; gene_version "8"; transcript_id "ENSDART00000138974"; transcript_version "3"; exon_number "4"; gene_name "erbb3b"; gene_source "ensembl_havana"; gene_biotype "protein_coding"; transcript_name "erbb3b-202"; transcript_source "havana"; transcript_biotype "protein_coding"; protein_id "ENSDARP00000116216"; protein_version "1";	chr23	25228525	25228624
chr23	havana	exon	25256541	25256603	gene_id "ENSDARG00000036993"; gene_version "8"; transcript_id "ENSDART00000138974"; transcript_version "3"; exon_number "5"; gene_name "erbb3b"; gene_source "ensembl_havana"; gene_biotype "protein_coding"; transcript_name "erbb3b-202"; transcript_source "havana"; transcript_biotype "protein_coding"; exon_id "ENSDARE00000389091"; exon_version "1";	chr23	25228525	25228624
chr23	havana	CDS	25256541	25256603	gene_id "ENSDARG00000036993"; gene_version "8"; transcript_id "ENSDART00000138974"; transcript_version "3"; exon_number "5"; gene_name "erbb3b"; gene_source "ensembl_havana"; gene_biotype "protein_coding"; transcript_name "erbb3b-202"; transcript_source "havana"; transcript_biotype "protein_coding"; protein_id "ENSDARP00000116216"; protein_version "1";	chr23	25228525	25228624
chr23	havana	exon	25257860	25257978	gene_id "ENSDARG00000036993"; gene_version "8"; transcript_id "ENSDART00000138974"; transcript_version "3"; exon_number "6"; gene_name "erbb3b"; gene_source "ensembl_havana"; gene_biotype "protein_coding"; transcript_name "erbb3b-202"; transcript_source "havana"; transcript_biotype "protein_coding"; exon_id "ENSDARE00000389090"; exon_version "1";	chr23	25228525	25228624
chr23	havana	CDS	25257860	25257978	gene_id "ENSDARG00000036993"; gene_version "8"; transcript_id "ENSDART00000138974"; transcript_version "3"; exon_number "6"; gene_name "erbb3b"; gene_source "ensembl_havana"; gene_biotype "protein_coding"; transcript_name "erbb3b-202"; transcript_source "havana"; transcript_biotype "protein_coding"; protein_id "ENSDARP00000116216"; protein_version "1";	chr23	25228525	25228624
chr23	havana	exon	25258098	25258239	gene_id "ENSDARG00000036993"; gene_version "8"; transcript_id "ENSDART00000138974"; transcript_version "3"; exon_number "7"; gene_name "erbb3b"; gene_source "ensembl_havana"; gene_biotype "protein_coding"; transcript_name "erbb3b-202"; transcript_source "havana"; transcript_biotype "protein_coding"; exon_id "ENSDARE00000389089"; exon_version "1";	chr23	25228525	25228624
chr23	havana	CDS	25258098	25258239	gene_id "ENSDARG00000036993"; gene_version "8"; transcript_id "ENSDART00000138974"; transcript_version "3"; exon_number "7"; gene_name "erbb3b"; gene_source "ensembl_havana"; gene_biotype "protein_coding"; transcript_name "erbb3b-202"; transcript_source "havana"; transcript_biotype "protein_coding"; protein_id "ENSDARP00000116216"; protein_version "1";	chr23	25228525	25228624
chr23	havana	exon	25261099	25261212	gene_id "ENSDARG00000036993"; gene_version "8"; transcript_id "ENSDART00000138974"; transcript_version "3"; exon_number "8"; gene_name "erbb3b"; gene_source "ensembl_havana"; gene_biotype "protein_coding"; transcript_name "erbb3b-202"; transcript_source "havana"; transcript_biotype "protein_coding"; exon_id "ENSDARE00000389088"; exon_version "3";	chr23	25228525	25228624
chr23	havana	CDS	25261099	25261212	gene_id "ENSDARG00000036993"; gene_version "8"; transcript_id "ENSDART00000138974"; transcript_version "3"; exon_number "8"; gene_name "erbb3b"; gene_source "ensembl_havana"; gene_biotype "protein_coding"; transcript_name "erbb3b-202"; transcript_source "havana"; transcript_biotype "protein_coding"; protein_id "ENSDARP00000116216"; protein_version "1";	chr23	25228525	25228624
chr23	havana	exon	25261326	25261443	gene_id "ENSDARG00000036993"; gene_version "8"; transcript_id "ENSDART00000138974"; transcript_version "3"; exon_number "9"; gene_name "erbb3b"; gene_source "ensembl_havana"; gene_biotype "protein_coding"; transcript_name "erbb3b-202"; transcript_source "havana"; transcript_biotype "protein_coding"; exon_id "ENSDARE00000389087"; exon_version "1";	chr23	25228525	25228624
chr23	havana	CDS	25261326	25261443	gene_id "ENSDARG00000036993"; gene_version "8"; transcript_id "ENSDART00000138974"; transcript_version "3"; exon_number "9"; gene_name "erbb3b"; gene_source "ensembl_havana"; gene_biotype "protein_coding"; transcript_name "erbb3b-202"; transcript_source "havana"; transcript_biotype "protein_coding"; protein_id "ENSDARP00000116216"; protein_version "1";	chr23	25228525	25228624
chr23	havana	exon	25263615	25263688	gene_id "ENSDARG00000036993"; gene_version "8"; transcript_id "ENSDART00000138974"; transcript_version "3"; exon_number "10"; gene_name "erbb3b"; gene_source "ensembl_havana"; gene_biotype "protein_coding"; transcript_name "erbb3b-202"; transcript_source "havana"; transcript_biotype "protein_coding"; exon_id "ENSDARE00000389082"; exon_version "1";	chr23	25228525	25228624
chr23	havana	CDS	25263615	25263688	gene_id "ENSDARG00000036993"; gene_version "8"; transcript_id "ENSDART00000138974"; transcript_version "3"; exon_number "10"; gene_name "erbb3b"; gene_source "ensembl_havana"; gene_biotype "protein_coding"; transcript_name "erbb3b-202"; transcript_source "havana"; transcript_biotype "protein_coding"; protein_id "ENSDARP00000116216"; protein_version "1";	chr23	25228525	25228624
chr23	havana	exon	25263792	25263882	gene_id "ENSDARG00000036993"; gene_version "8"; transcript_id "ENSDART00000138974"; transcript_version "3"; exon_number "11"; gene_name "erbb3b"; gene_source "ensembl_havana"; gene_biotype "protein_coding"; transcript_name "erbb3b-202"; transcript_source "havana"; transcript_biotype "protein_coding"; exon_id "ENSDARE00000389081"; exon_version "1";	chr23	25228525	25228624
chr23	havana	CDS	25263792	25263882	gene_id "ENSDARG00000036993"; gene_version "8"; transcript_id "ENSDART00000138974"; transcript_version "3"; exon_number "11"; gene_name "erbb3b"; gene_source "ensembl_havana"; gene_biotype "protein_coding"; transcript_name "erbb3b-202"; transcript_source "havana"; transcript_biotype "protein_coding"; protein_id "ENSDARP00000116216"; protein_version "1";	chr23	25228525	25228624
chr23	havana	exon	25268502	25268710	gene_id "ENSDARG00000036993"; gene_version "8"; transcript_id "ENSDART00000138974"; transcript_version "3"; exon_number "12"; gene_name "erbb3b"; gene_source "ensembl_havana"; gene_biotype "protein_coding"; transcript_name "erbb3b-202"; transcript_source "havana"; transcript_biotype "protein_coding"; exon_id "ENSDARE00000976556"; exon_version "1";	chr23	25228525	25228624
chr23	havana	CDS	25268502	25268710	gene_id "ENSDARG00000036993"; gene_version "8"; transcript_id "ENSDART00000138974"; transcript_version "3"; exon_number "12"; gene_name "erbb3b"; gene_source "ensembl_havana"; gene_biotype "protein_coding"; transcript_name "erbb3b-202"; transcript_source "havana"; transcript_biotype "protein_coding"; protein_id "ENSDARP00000116216"; protein_version "1";	chr23	25228525	25228624
chr23	havana	exon	25270616	25270748	gene_id "ENSDARG00000036993"; gene_version "8"; transcript_id "ENSDART00000138974"; transcript_version "3"; exon_number "13"; gene_name "erbb3b"; gene_source "ensembl_havana"; gene_biotype "protein_coding"; transcript_name "erbb3b-202"; transcript_source "havana"; transcript_biotype "protein_coding"; exon_id "ENSDARE00000389077"; exon_version "3";	chr23	25228525	25228624
chr23	havana	CDS	25270616	25270748	gene_id "ENSDARG00000036993"; gene_version "8"; transcript_id "ENSDART00000138974"; transcript_version "3"; exon_number "13"; gene_name "erbb3b"; gene_source "ensembl_havana"; gene_biotype "protein_coding"; transcript_name "erbb3b-202"; transcript_source "havana"; transcript_biotype "protein_coding"; protein_id "ENSDARP00000116216"; protein_version "1";	chr23	25228525	25228624
chr23	havana	exon	25270832	25270925	gene_id "ENSDARG00000036993"; gene_version "8"; transcript_id "ENSDART00000138974"; transcript_version "3"; exon_number "14"; gene_name "erbb3b"; gene_source "ensembl_havana"; gene_biotype "protein_coding"; transcript_name "erbb3b-202"; transcript_source "havana"; transcript_biotype "protein_coding"; exon_id "ENSDARE00000389075"; exon_version "3";	chr23	25228525	25228624
chr23	havana	CDS	25270832	25270925	gene_id "ENSDARG00000036993"; gene_version "8"; transcript_id "ENSDART00000138974"; transcript_version "3"; exon_number "14"; gene_name "erbb3b"; gene_source "ensembl_havana"; gene_biotype "protein_coding"; transcript_name "erbb3b-202"; transcript_source "havana"; transcript_biotype "protein_coding"; protein_id "ENSDARP00000116216"; protein_version "1";	chr23	25228525	25228624
chr23	havana	exon	25272672	25272829	gene_id "ENSDARG00000036993"; gene_version "8"; transcript_id "ENSDART00000138974"; transcript_version "3"; exon_number "15"; gene_name "erbb3b"; gene_source "ensembl_havana"; gene_biotype "protein_coding"; transcript_name "erbb3b-202"; transcript_source "havana"; transcript_biotype "protein_coding"; exon_id "ENSDARE00000389074"; exon_version "3";	chr23	25228525	25228624
chr23	havana	CDS	25272672	25272829	gene_id "ENSDARG00000036993"; gene_version "8"; transcript_id "ENSDART00000138974"; transcript_version "3"; exon_number "15"; gene_name "erbb3b"; gene_source "ensembl_havana"; gene_biotype "protein_coding"; transcript_name "erbb3b-202"; transcript_source "havana"; transcript_biotype "protein_coding"; protein_id "ENSDARP00000116216"; protein_version "1";	chr23	25228525	25228624
chr23	havana	exon	25274297	25274350	gene_id "ENSDARG00000036993"; gene_version "8"; transcript_id "ENSDART00000138974"; transcript_version "3"; exon_number "16"; gene_name "erbb3b"; gene_source "ensembl_havana"; gene_biotype "protein_coding"; transcript_name "erbb3b-202"; transcript_source "havana"; transcript_biotype "protein_coding"; exon_id "ENSDARE00000389073"; exon_version "1";	chr23	25228525	25228624
chr23	havana	CDS	25274297	25274350	gene_id "ENSDARG00000036993"; gene_version "8"; transcript_id "ENSDART00000138974"; transcript_version "3"; exon_number "16"; gene_name "erbb3b"; gene_source "ensembl_havana"; gene_biotype "protein_coding"; transcript_name "erbb3b-202"; transcript_source "havana"; transcript_biotype "protein_coding"; protein_id "ENSDARP00000116216"; protein_version "1";	chr23	25228525	25228624
chr23	havana	exon	25274435	25274576	gene_id "ENSDARG00000036993"; gene_version "8"; transcript_id "ENSDART00000138974"; transcript_version "3"; exon_number "17"; gene_name "erbb3b"; gene_source "ensembl_havana"; gene_biotype "protein_coding"; transcript_name "erbb3b-202"; transcript_source "havana"; transcript_biotype "protein_coding"; exon_id "ENSDARE00000389070"; exon_version "3";	chr23	25228525	25228624
chr23	havana	CDS	25274435	25274576	gene_id "ENSDARG00000036993"; gene_version "8"; transcript_id "ENSDART00000138974"; transcript_version "3"; exon_number "17"; gene_name "erbb3b"; gene_source "ensembl_havana"; gene_biotype "protein_coding"; transcript_name "erbb3b-202"; transcript_source "havana"; transcript_biotype "protein_coding"; protein_id "ENSDARP00000116216"; protein_version "1";	chr23	25228525	25228624
chr23	havana	exon	25276005	25276124	gene_id "ENSDARG00000036993"; gene_version "8"; transcript_id "ENSDART00000138974"; transcript_version "3"; exon_number "18"; gene_name "erbb3b"; gene_source "ensembl_havana"; gene_biotype "protein_coding"; transcript_name "erbb3b-202"; transcript_source "havana"; transcript_biotype "protein_coding"; exon_id "ENSDARE00000389069"; exon_version "3";	chr23	25228525	25228624
chr23	havana	CDS	25276005	25276124	gene_id "ENSDARG00000036993"; gene_version "8"; transcript_id "ENSDART00000138974"; transcript_version "3"; exon_number "18"; gene_name "erbb3b"; gene_source "ensembl_havana"; gene_biotype "protein_coding"; transcript_name "erbb3b-202"; transcript_source "havana"; transcript_biotype "protein_coding"; protein_id "ENSDARP00000116216"; protein_version "1";	chr23	25228525	25228624
chr23	havana	exon	25276208	25276306	gene_id "ENSDARG00000036993"; gene_version "8"; transcript_id "ENSDART00000138974"; transcript_version "3"; exon_number "19"; gene_name "erbb3b"; gene_source "ensembl_havana"; gene_biotype "protein_coding"; transcript_name "erbb3b-202"; transcript_source "havana"; transcript_biotype "protein_coding"; exon_id "ENSDARE00000389066"; exon_version "3";	chr23	25228525	25228624
chr23	havana	CDS	25276208	25276306	gene_id "ENSDARG00000036993"; gene_version "8"; transcript_id "ENSDART00000138974"; transcript_version "3"; exon_number "19"; gene_name "erbb3b"; gene_source "ensembl_havana"; gene_biotype "protein_coding"; transcript_name "erbb3b-202"; transcript_source "havana"; transcript_biotype "protein_coding"; protein_id "ENSDARP00000116216"; protein_version "1";	chr23	25228525	25228624
chr23	havana	exon	25276890	25277075	gene_id "ENSDARG00000036993"; gene_version "8"; transcript_id "ENSDART00000138974"; transcript_version "3"; exon_number "20"; gene_name "erbb3b"; gene_source "ensembl_havana"; gene_biotype "protein_coding"; transcript_name "erbb3b-202"; transcript_source "havana"; transcript_biotype "protein_coding"; exon_id "ENSDARE00000968607"; exon_version "1";	chr23	25228525	25228624
chr23	havana	CDS	25276890	25277075	gene_id "ENSDARG00000036993"; gene_version "8"; transcript_id "ENSDART00000138974"; transcript_version "3"; exon_number "20"; gene_name "erbb3b"; gene_source "ensembl_havana"; gene_biotype "protein_coding"; transcript_name "erbb3b-202"; transcript_source "havana"; transcript_biotype "protein_coding"; protein_id "ENSDARP00000116216"; protein_version "1";	chr23	25228525	25228624
chr23	havana	exon	25278219	25278374	gene_id "ENSDARG00000036993"; gene_version "8"; transcript_id "ENSDART00000138974"; transcript_version "3"; exon_number "21"; gene_name "erbb3b"; gene_source "ensembl_havana"; gene_biotype "protein_coding"; transcript_name "erbb3b-202"; transcript_source "havana"; transcript_biotype "protein_coding"; exon_id "ENSDARE00000899418"; exon_version "1";	chr23	25228525	25228624
chr23	havana	CDS	25278219	25278374	gene_id "ENSDARG00000036993"; gene_version "8"; transcript_id "ENSDART00000138974"; transcript_version "3"; exon_number "21"; gene_name "erbb3b"; gene_source "ensembl_havana"; gene_biotype "protein_coding"; transcript_name "erbb3b-202"; transcript_source "havana"; transcript_biotype "protein_coding"; protein_id "ENSDARP00000116216"; protein_version "1";	chr23	25228525	25228624
chr23	havana	five_prime_utr	25232411	25232710	gene_id "ENSDARG00000036993"; gene_version "8"; transcript_id "ENSDART00000138974"; transcript_version "3"; gene_name "erbb3b"; gene_source "ensembl_havana"; gene_biotype "protein_coding"; transcript_name "erbb3b-202"; transcript_source "havana"; transcript_biotype "protein_coding";	chr23	25228525	25228624
chr23	ensembl	transcript	25232711	25287611	gene_id "ENSDARG00000036993"; gene_version "8"; transcript_id "ENSDART00000128510"; transcript_version "2"; gene_name "erbb3b"; gene_source "ensembl_havana"; gene_biotype "protein_coding"; transcript_name "erbb3b-201"; transcript_source "ensembl"; transcript_biotype "protein_coding";	chr23	25228525	25228624
chr23	ensembl	exon	25232711	25232789	gene_id "ENSDARG00000036993"; gene_version "8"; transcript_id "ENSDART00000128510"; transcript_version "2"; exon_number "1"; gene_name "erbb3b"; gene_source "ensembl_havana"; gene_biotype "protein_coding"; transcript_name "erbb3b-201"; transcript_source "ensembl"; transcript_biotype "protein_coding"; exon_id "ENSDARE00001295690"; exon_version "1";	chr23	25228525	25228624
chr23	ensembl	CDS	25232711	25232789	gene_id "ENSDARG00000036993"; gene_version "8"; transcript_id "ENSDART00000128510"; transcript_version "2"; exon_number "1"; gene_name "erbb3b"; gene_source "ensembl_havana"; gene_biotype "protein_coding"; transcript_name "erbb3b-201"; transcript_source "ensembl"; transcript_biotype "protein_coding"; protein_id "ENSDARP00000105384"; protein_version "1";	chr23	25228525	25228624
chr23	ensembl	start_codon	25232711	25232713	gene_id "ENSDARG00000036993"; gene_version "8"; transcript_id "ENSDART00000128510"; transcript_version "2"; exon_number "1"; gene_name "erbb3b"; gene_source "ensembl_havana"; gene_biotype "protein_coding"; transcript_name "erbb3b-201"; transcript_source "ensembl"; transcript_biotype "protein_coding";	chr23	25228525	25228624
chr23	ensembl	exon	25250991	25251142	gene_id "ENSDARG00000036993"; gene_version "8"; transcript_id "ENSDART00000128510"; transcript_version "2"; exon_number "2"; gene_name "erbb3b"; gene_source "ensembl_havana"; gene_biotype "protein_coding"; transcript_name "erbb3b-201"; transcript_source "ensembl"; transcript_biotype "protein_coding"; exon_id "ENSDARE00000389095"; exon_version "3";	chr23	25228525	25228624
chr23	ensembl	CDS	25250991	25251142	gene_id "ENSDARG00000036993"; gene_version "8"; transcript_id "ENSDART00000128510"; transcript_version "2"; exon_number "2"; gene_name "erbb3b"; gene_source "ensembl_havana"; gene_biotype "protein_coding"; transcript_name "erbb3b-201"; transcript_source "ensembl"; transcript_biotype "protein_coding"; protein_id "ENSDARP00000105384"; protein_version "1";	chr23	25228525	25228624
chr23	ensembl	exon	25251225	25251405	gene_id "ENSDARG00000036993"; gene_version "8"; transcript_id "ENSDART00000128510"; transcript_version "2"; exon_number "3"; gene_name "erbb3b"; gene_source "ensembl_havana"; gene_biotype "protein_coding"; transcript_name "erbb3b-201"; transcript_source "ensembl"; transcript_biotype "protein_coding"; exon_id "ENSDARE00000389094"; exon_version "3";	chr23	25228525	25228624
chr23	ensembl	CDS	25251225	25251405	gene_id "ENSDARG00000036993"; gene_version "8"; transcript_id "ENSDART00000128510"; transcript_version "2"; exon_number "3"; gene_name "erbb3b"; gene_source "ensembl_havana"; gene_biotype "protein_coding"; transcript_name "erbb3b-201"; transcript_source "ensembl"; transcript_biotype "protein_coding"; protein_id "ENSDARP00000105384"; protein_version "1";	chr23	25228525	25228624
chr23	ensembl	exon	25255775	25255900	gene_id "ENSDARG00000036993"; gene_version "8"; transcript_id "ENSDART00000128510"; transcript_version "2"; exon_number "4"; gene_name "erbb3b"; gene_source "ensembl_havana"; gene_biotype "protein_coding"; transcript_name "erbb3b-201"; transcript_source "ensembl"; transcript_biotype "protein_coding"; exon_id "ENSDARE00000389093"; exon_version "1";	chr23	25228525	25228624
chr23	ensembl	CDS	25255775	25255900	gene_id "ENSDARG00000036993"; gene_version "8"; transcript_id "ENSDART00000128510"; transcript_version "2"; exon_number "4"; gene_name "erbb3b"; gene_source "ensembl_havana"; gene_biotype "protein_coding"; transcript_name "erbb3b-201"; transcript_source "ensembl"; transcript_biotype "protein_coding"; protein_id "ENSDARP00000105384"; protein_version "1";	chr23	25228525	25228624
chr23	ensembl	exon	25256541	25256603	gene_id "ENSDARG00000036993"; gene_version "8"; transcript_id "ENSDART00000128510"; transcript_version "2"; exon_number "5"; gene_name "erbb3b"; gene_source "ensembl_havana"; gene_biotype "protein_coding"; transcript_name "erbb3b-201"; transcript_source "ensembl"; transcript_biotype "protein_coding"; exon_id "ENSDARE00000389091"; exon_version "1";	chr23	25228525	25228624
chr23	ensembl	CDS	25256541	25256603	gene_id "ENSDARG00000036993"; gene_version "8"; transcript_id "ENSDART00000128510"; transcript_version "2"; exon_number "5"; gene_name "erbb3b"; gene_source "ensembl_havana"; gene_biotype "protein_coding"; transcript_name "erbb3b-201"; transcript_source "ensembl"; transcript_biotype "protein_coding"; protein_id "ENSDARP00000105384"; protein_version "1";	chr23	25228525	25228624
chr23	ensembl	exon	25257860	25257978	gene_id "ENSDARG00000036993"; gene_version "8"; transcript_id "ENSDART00000128510"; transcript_version "2"; exon_number "6"; gene_name "erbb3b"; gene_source "ensembl_havana"; gene_biotype "protein_coding"; transcript_name "erbb3b-201"; transcript_source "ensembl"; transcript_biotype "protein_coding"; exon_id "ENSDARE00000389090"; exon_version "1";	chr23	25228525	25228624
chr23	ensembl	CDS	25257860	25257978	gene_id "ENSDARG00000036993"; gene_version "8"; transcript_id "ENSDART00000128510"; transcript_version "2"; exon_number "6"; gene_name "erbb3b"; gene_source "ensembl_havana"; gene_biotype "protein_coding"; transcript_name "erbb3b-201"; transcript_source "ensembl"; transcript_biotype "protein_coding"; protein_id "ENSDARP00000105384"; protein_version "1";	chr23	25228525	25228624
chr23	ensembl	exon	25258098	25258239	gene_id "ENSDARG00000036993"; gene_version "8"; transcript_id "ENSDART00000128510"; transcript_version "2"; exon_number "7"; gene_name "erbb3b"; gene_source "ensembl_havana"; gene_biotype "protein_coding"; transcript_name "erbb3b-201"; transcript_source "ensembl"; transcript_biotype "protein_coding"; exon_id "ENSDARE00000389089"; exon_version "1";	chr23	25228525	25228624
chr23	ensembl	CDS	25258098	25258239	gene_id "ENSDARG00000036993"; gene_version "8"; transcript_id "ENSDART00000128510"; transcript_version "2"; exon_number "7"; gene_name "erbb3b"; gene_source "ensembl_havana"; gene_biotype "protein_coding"; transcript_name "erbb3b-201"; transcript_source "ensembl"; transcript_biotype "protein_coding"; protein_id "ENSDARP00000105384"; protein_version "1";	chr23	25228525	25228624
chr23	ensembl	exon	25261099	25261212	gene_id "ENSDARG00000036993"; gene_version "8"; transcript_id "ENSDART00000128510"; transcript_version "2"; exon_number "8"; gene_name "erbb3b"; gene_source "ensembl_havana"; gene_biotype "protein_coding"; transcript_name "erbb3b-201"; transcript_source "ensembl"; transcript_biotype "protein_coding"; exon_id "ENSDARE00000389088"; exon_version "3";	chr23	25228525	25228624
chr23	ensembl	CDS	25261099	25261212	gene_id "ENSDARG00000036993"; gene_version "8"; transcript_id "ENSDART00000128510"; transcript_version "2"; exon_number "8"; gene_name "erbb3b"; gene_source "ensembl_havana"; gene_biotype "protein_coding"; transcript_name "erbb3b-201"; transcript_source "ensembl"; transcript_biotype "protein_coding"; protein_id "ENSDARP00000105384"; protein_version "1";	chr23	25228525	25228624
chr23	ensembl	exon	25261326	25261443	gene_id "ENSDARG00000036993"; gene_version "8"; transcript_id "ENSDART00000128510"; transcript_version "2"; exon_number "9"; gene_name "erbb3b"; gene_source "ensembl_havana"; gene_biotype "protein_coding"; transcript_name "erbb3b-201"; transcript_source "ensembl"; transcript_biotype "protein_coding"; exon_id "ENSDARE00000389087"; exon_version "1";	chr23	25228525	25228624
chr23	ensembl	CDS	25261326	25261443	gene_id "ENSDARG00000036993"; gene_version "8"; transcript_id "ENSDART00000128510"; transcript_version "2"; exon_number "9"; gene_name "erbb3b"; gene_source "ensembl_havana"; gene_biotype "protein_coding"; transcript_name "erbb3b-201"; transcript_source "ensembl"; transcript_biotype "protein_coding"; protein_id "ENSDARP00000105384"; protein_version "1";	chr23	25228525	25228624
chr23	ensembl	exon	25263615	25263688	gene_id "ENSDARG00000036993"; gene_version "8"; transcript_id "ENSDART00000128510"; transcript_version "2"; exon_number "10"; gene_name "erbb3b"; gene_source "ensembl_havana"; gene_biotype "protein_coding"; transcript_name "erbb3b-201"; transcript_source "ensembl"; transcript_biotype "protein_coding"; exon_id "ENSDARE00000389082"; exon_version "1";	chr23	25228525	25228624
chr23	ensembl	CDS	25263615	25263688	gene_id "ENSDARG00000036993"; gene_version "8"; transcript_id "ENSDART00000128510"; transcript_version "2"; exon_number "10"; gene_name "erbb3b"; gene_source "ensembl_havana"; gene_biotype "protein_coding"; transcript_name "erbb3b-201"; transcript_source "ensembl"; transcript_biotype "protein_coding"; protein_id "ENSDARP00000105384"; protein_version "1";	chr23	25228525	25228624
chr23	ensembl	exon	25263792	25263882	gene_id "ENSDARG00000036993"; gene_version "8"; transcript_id "ENSDART00000128510"; transcript_version "2"; exon_number "11"; gene_name "erbb3b"; gene_source "ensembl_havana"; gene_biotype "protein_coding"; transcript_name "erbb3b-201"; transcript_source "ensembl"; transcript_biotype "protein_coding"; exon_id "ENSDARE00000389081"; exon_version "1";	chr23	25228525	25228624
chr23	ensembl	CDS	25263792	25263882	gene_id "ENSDARG00000036993"; gene_version "8"; transcript_id "ENSDART00000128510"; transcript_version "2"; exon_number "11"; gene_name "erbb3b"; gene_source "ensembl_havana"; gene_biotype "protein_coding"; transcript_name "erbb3b-201"; transcript_source "ensembl"; transcript_biotype "protein_coding"; protein_id "ENSDARP00000105384"; protein_version "1";	chr23	25228525	25228624
chr23	ensembl	exon	25265729	25265737	gene_id "ENSDARG00000036993"; gene_version "8"; transcript_id "ENSDART00000128510"; transcript_version "2"; exon_number "12"; gene_name "erbb3b"; gene_source "ensembl_havana"; gene_biotype "protein_coding"; transcript_name "erbb3b-201"; transcript_source "ensembl"; transcript_biotype "protein_coding"; exon_id "ENSDARE00001299252"; exon_version "1";	chr23	25228525	25228624
chr23	ensembl	CDS	25265729	25265737	gene_id "ENSDARG00000036993"; gene_version "8"; transcript_id "ENSDART00000128510"; transcript_version "2"; exon_number "12"; gene_name "erbb3b"; gene_source "ensembl_havana"; gene_biotype "protein_coding"; transcript_name "erbb3b-201"; transcript_source "ensembl"; transcript_biotype "protein_coding"; protein_id "ENSDARP00000105384"; protein_version "1";	chr23	25228525	25228624
chr23	ensembl	exon	25268502	25268710	gene_id "ENSDARG00000036993"; gene_version "8"; transcript_id "ENSDART00000128510"; transcript_version "2"; exon_number "13"; gene_name "erbb3b"; gene_source "ensembl_havana"; gene_biotype "protein_coding"; transcript_name "erbb3b-201"; transcript_source "ensembl"; transcript_biotype "protein_coding"; exon_id "ENSDARE00000976556"; exon_version "1";	chr23	25228525	25228624
chr23	ensembl	CDS	25268502	25268710	gene_id "ENSDARG00000036993"; gene_version "8"; transcript_id "ENSDART00000128510"; transcript_version "2"; exon_number "13"; gene_name "erbb3b"; gene_source "ensembl_havana"; gene_biotype "protein_coding"; transcript_name "erbb3b-201"; transcript_source "ensembl"; transcript_biotype "protein_coding"; protein_id "ENSDARP00000105384"; protein_version "1";	chr23	25228525	25228624
chr23	ensembl	exon	25270616	25270748	gene_id "ENSDARG00000036993"; gene_version "8"; transcript_id "ENSDART00000128510"; transcript_version "2"; exon_number "14"; gene_name "erbb3b"; gene_source "ensembl_havana"; gene_biotype "protein_coding"; transcript_name "erbb3b-201"; transcript_source "ensembl"; transcript_biotype "protein_coding"; exon_id "ENSDARE00000389077"; exon_version "3";	chr23	25228525	25228624
chr23	ensembl	CDS	25270616	25270748	gene_id "ENSDARG00000036993"; gene_version "8"; transcript_id "ENSDART00000128510"; transcript_version "2"; exon_number "14"; gene_name "erbb3b"; gene_source "ensembl_havana"; gene_biotype "protein_coding"; transcript_name "erbb3b-201"; transcript_source "ensembl"; transcript_biotype "protein_coding"; protein_id "ENSDARP00000105384"; protein_version "1";	chr23	25228525	25228624
chr23	ensembl	exon	25270832	25270925	gene_id "ENSDARG00000036993"; gene_version "8"; transcript_id "ENSDART00000128510"; transcript_version "2"; exon_number "15"; gene_name "erbb3b"; gene_source "ensembl_havana"; gene_biotype "protein_coding"; transcript_name "erbb3b-201"; transcript_source "ensembl"; transcript_biotype "protein_coding"; exon_id "ENSDARE00000389075"; exon_version "3";	chr23	25228525	25228624
chr23	ensembl	CDS	25270832	25270925	gene_id "ENSDARG00000036993"; gene_version "8"; transcript_id "ENSDART00000128510"; transcript_version "2"; exon_number "15"; gene_name "erbb3b"; gene_source "ensembl_havana"; gene_biotype "protein_coding"; transcript_name "erbb3b-201"; transcript_source "ensembl"; transcript_biotype "protein_coding"; protein_id "ENSDARP00000105384"; protein_version "1";	chr23	25228525	25228624
chr23	ensembl	exon	25272672	25272829	gene_id "ENSDARG00000036993"; gene_version "8"; transcript_id "ENSDART00000128510"; transcript_version "2"; exon_number "16"; gene_name "erbb3b"; gene_source "ensembl_havana"; gene_biotype "protein_coding"; transcript_name "erbb3b-201"; transcript_source "ensembl"; transcript_biotype "protein_coding"; exon_id "ENSDARE00000389074"; exon_version "3";	chr23	25228525	25228624
chr23	ensembl	CDS	25272672	25272829	gene_id "ENSDARG00000036993"; gene_version "8"; transcript_id "ENSDART00000128510"; transcript_version "2"; exon_number "16"; gene_name "erbb3b"; gene_source "ensembl_havana"; gene_biotype "protein_coding"; transcript_name "erbb3b-201"; transcript_source "ensembl"; transcript_biotype "protein_coding"; protein_id "ENSDARP00000105384"; protein_version "1";	chr23	25228525	25228624
chr23	ensembl	exon	25274297	25274350	gene_id "ENSDARG00000036993"; gene_version "8"; transcript_id "ENSDART00000128510"; transcript_version "2"; exon_number "17"; gene_name "erbb3b"; gene_source "ensembl_havana"; gene_biotype "protein_coding"; transcript_name "erbb3b-201"; transcript_source "ensembl"; transcript_biotype "protein_coding"; exon_id "ENSDARE00000389073"; exon_version "1";	chr23	25228525	25228624
chr23	ensembl	CDS	25274297	25274350	gene_id "ENSDARG00000036993"; gene_version "8"; transcript_id "ENSDART00000128510"; transcript_version "2"; exon_number "17"; gene_name "erbb3b"; gene_source "ensembl_havana"; gene_biotype "protein_coding"; transcript_name "erbb3b-201"; transcript_source "ensembl"; transcript_biotype "protein_coding"; protein_id "ENSDARP00000105384"; protein_version "1";	chr23	25228525	25228624
chr23	ensembl	exon	25274435	25274576	gene_id "ENSDARG00000036993"; gene_version "8"; transcript_id "ENSDART00000128510"; transcript_version "2"; exon_number "18"; gene_name "erbb3b"; gene_source "ensembl_havana"; gene_biotype "protein_coding"; transcript_name "erbb3b-201"; transcript_source "ensembl"; transcript_biotype "protein_coding"; exon_id "ENSDARE00000389070"; exon_version "3";	chr23	25228525	25228624
chr23	ensembl	CDS	25274435	25274576	gene_id "ENSDARG00000036993"; gene_version "8"; transcript_id "ENSDART00000128510"; transcript_version "2"; exon_number "18"; gene_name "erbb3b"; gene_source "ensembl_havana"; gene_biotype "protein_coding"; transcript_name "erbb3b-201"; transcript_source "ensembl"; transcript_biotype "protein_coding"; protein_id "ENSDARP00000105384"; protein_version "1";	chr23	25228525	25228624
chr23	ensembl	exon	25276005	25276124	gene_id "ENSDARG00000036993"; gene_version "8"; transcript_id "ENSDART00000128510"; transcript_version "2"; exon_number "19"; gene_name "erbb3b"; gene_source "ensembl_havana"; gene_biotype "protein_coding"; transcript_name "erbb3b-201"; transcript_source "ensembl"; transcript_biotype "protein_coding"; exon_id "ENSDARE00000389069"; exon_version "3";	chr23	25228525	25228624
chr23	ensembl	CDS	25276005	25276124	gene_id "ENSDARG00000036993"; gene_version "8"; transcript_id "ENSDART00000128510"; transcript_version "2"; exon_number "19"; gene_name "erbb3b"; gene_source "ensembl_havana"; gene_biotype "protein_coding"; transcript_name "erbb3b-201"; transcript_source "ensembl"; transcript_biotype "protein_coding"; protein_id "ENSDARP00000105384"; protein_version "1";	chr23	25228525	25228624
chr23	ensembl	exon	25276208	25276306	gene_id "ENSDARG00000036993"; gene_version "8"; transcript_id "ENSDART00000128510"; transcript_version "2"; exon_number "20"; gene_name "erbb3b"; gene_source "ensembl_havana"; gene_biotype "protein_coding"; transcript_name "erbb3b-201"; transcript_source "ensembl"; transcript_biotype "protein_coding"; exon_id "ENSDARE00000389066"; exon_version "3";	chr23	25228525	25228624
chr23	ensembl	CDS	25276208	25276306	gene_id "ENSDARG00000036993"; gene_version "8"; transcript_id "ENSDART00000128510"; transcript_version "2"; exon_number "20"; gene_name "erbb3b"; gene_source "ensembl_havana"; gene_biotype "protein_coding"; transcript_name "erbb3b-201"; transcript_source "ensembl"; transcript_biotype "protein_coding"; protein_id "ENSDARP00000105384"; protein_version "1";	chr23	25228525	25228624
chr23	ensembl	exon	25276890	25277075	gene_id "ENSDARG00000036993"; gene_version "8"; transcript_id "ENSDART00000128510"; transcript_version "2"; exon_number "21"; gene_name "erbb3b"; gene_source "ensembl_havana"; gene_biotype "protein_coding"; transcript_name "erbb3b-201"; transcript_source "ensembl"; transcript_biotype "protein_coding"; exon_id "ENSDARE00000968607"; exon_version "1";	chr23	25228525	25228624
chr23	ensembl	CDS	25276890	25277075	gene_id "ENSDARG00000036993"; gene_version "8"; transcript_id "ENSDART00000128510"; transcript_version "2"; exon_number "21"; gene_name "erbb3b"; gene_source "ensembl_havana"; gene_biotype "protein_coding"; transcript_name "erbb3b-201"; transcript_source "ensembl"; transcript_biotype "protein_coding"; protein_id "ENSDARP00000105384"; protein_version "1";	chr23	25228525	25228624
chr23	ensembl	exon	25278219	25278374	gene_id "ENSDARG00000036993"; gene_version "8"; transcript_id "ENSDART00000128510"; transcript_version "2"; exon_number "22"; gene_name "erbb3b"; gene_source "ensembl_havana"; gene_biotype "protein_coding"; transcript_name "erbb3b-201"; transcript_source "ensembl"; transcript_biotype "protein_coding"; exon_id "ENSDARE00000899418"; exon_version "1";	chr23	25228525	25228624
chr23	ensembl	CDS	25278219	25278374	gene_id "ENSDARG00000036993"; gene_version "8"; transcript_id "ENSDART00000128510"; transcript_version "2"; exon_number "22"; gene_name "erbb3b"; gene_source "ensembl_havana"; gene_biotype "protein_coding"; transcript_name "erbb3b-201"; transcript_source "ensembl"; transcript_biotype "protein_coding"; protein_id "ENSDARP00000105384"; protein_version "1";	chr23	25228525	25228624
chr23	ensembl_havana	gene	25452656	25686954	gene_id "ENSDARG00000029146"; gene_version "8"; gene_name "lrp1ab"; gene_source "ensembl_havana"; gene_biotype "protein_coding";	chr23	25547473	25547573
chr23	ensembl_havana	gene	25452656	25686954	gene_id "ENSDARG00000029146"; gene_version "8"; gene_name "lrp1ab"; gene_source "ensembl_havana"; gene_biotype "protein_coding";	chr23	25569581	25569681
chr23	ensembl_havana	gene	25452656	25686954	gene_id "ENSDARG00000029146"; gene_version "8"; gene_name "lrp1ab"; gene_source "ensembl_havana"; gene_biotype "protein_coding";	chr23	25575214	25575314
chr23	ensembl_havana	gene	25452656	25686954	gene_id "ENSDARG00000029146"; gene_version "8"; gene_name "lrp1ab"; gene_source "ensembl_havana"; gene_biotype "protein_coding";	chr23	25603704	25603804
chr23	ensembl_havana	gene	25452656	25686954	gene_id "ENSDARG00000029146"; gene_version "8"; gene_name "lrp1ab"; gene_source "ensembl_havana"; gene_biotype "protein_coding";	chr23	25606547	25606647
chr23	ensembl_havana	gene	25452656	25686954	gene_id "ENSDARG00000029146"; gene_version "8"; gene_name "lrp1ab"; gene_source "ensembl_havana"; gene_biotype "protein_coding";	chr23	25611646	25611746
chr23	ensembl_havana	gene	25452656	25686954	gene_id "ENSDARG00000029146"; gene_version "8"; gene_name "lrp1ab"; gene_source "ensembl_havana"; gene_biotype "protein_coding";	chr23	25698026	25698126
chr23	ensembl_havana	gene	25452656	25686954	gene_id "ENSDARG00000029146"; gene_version "8"; gene_name "lrp1ab"; gene_source "ensembl_havana"; gene_biotype "protein_coding";	chr23	25722161	25722261
chr23	ensembl_havana	gene	25452656	25686954	gene_id "ENSDARG00000029146"; gene_version "8"; gene_name "lrp1ab"; gene_source "ensembl_havana"; gene_biotype "protein_coding";	chr23	25735219	25735319
chr23	havana	transcript	25452656	25686954	gene_id "ENSDARG00000029146"; gene_version "8"; transcript_id "ENSDART00000088208"; transcript_version "6"; gene_name "lrp1ab"; gene_source "ensembl_havana"; gene_biotype "protein_coding"; transcript_name "lrp1ab-201"; transcript_source "havana"; transcript_biotype "protein_coding";	chr23	25547473	25547573
chr23	havana	transcript	25452656	25686954	gene_id "ENSDARG00000029146"; gene_version "8"; transcript_id "ENSDART00000088208"; transcript_version "6"; gene_name "lrp1ab"; gene_source "ensembl_havana"; gene_biotype "protein_coding"; transcript_name "lrp1ab-201"; transcript_source "havana"; transcript_biotype "protein_coding";	chr23	25569581	25569681
chr23	havana	transcript	25452656	25686954	gene_id "ENSDARG00000029146"; gene_version "8"; transcript_id "ENSDART00000088208"; transcript_version "6"; gene_name "lrp1ab"; gene_source "ensembl_havana"; gene_biotype "protein_coding"; transcript_name "lrp1ab-201"; transcript_source "havana"; transcript_biotype "protein_coding";	chr23	25575214	25575314
chr23	havana	transcript	25452656	25686954	gene_id "ENSDARG00000029146"; gene_version "8"; transcript_id "ENSDART00000088208"; transcript_version "6"; gene_name "lrp1ab"; gene_source "ensembl_havana"; gene_biotype "protein_coding"; transcript_name "lrp1ab-201"; transcript_source "havana"; transcript_biotype "protein_coding";	chr23	25603704	25603804
chr23	havana	transcript	25452656	25686954	gene_id "ENSDARG00000029146"; gene_version "8"; transcript_id "ENSDART00000088208"; transcript_version "6"; gene_name "lrp1ab"; gene_source "ensembl_havana"; gene_biotype "protein_coding"; transcript_name "lrp1ab-201"; transcript_source "havana"; transcript_biotype "protein_coding";	chr23	25606547	25606647
chr23	havana	transcript	25452656	25686954	gene_id "ENSDARG00000029146"; gene_version "8"; transcript_id "ENSDART00000088208"; transcript_version "6"; gene_name "lrp1ab"; gene_source "ensembl_havana"; gene_biotype "protein_coding"; transcript_name "lrp1ab-201"; transcript_source "havana"; transcript_biotype "protein_coding";	chr23	25611646	25611746
chr23	havana	transcript	25452656	25686954	gene_id "ENSDARG00000029146"; gene_version "8"; transcript_id "ENSDART00000088208"; transcript_version "6"; gene_name "lrp1ab"; gene_source "ensembl_havana"; gene_biotype "protein_coding"; transcript_name "lrp1ab-201"; transcript_source "havana"; transcript_biotype "protein_coding";	chr23	25698026	25698126
chr23	havana	transcript	25452656	25686954	gene_id "ENSDARG00000029146"; gene_version "8"; transcript_id "ENSDART00000088208"; transcript_version "6"; gene_name "lrp1ab"; gene_source "ensembl_havana"; gene_biotype "protein_coding"; transcript_name "lrp1ab-201"; transcript_source "havana"; transcript_biotype "protein_coding";	chr23	25722161	25722261
chr23	havana	transcript	25452656	25686954	gene_id "ENSDARG00000029146"; gene_version "8"; transcript_id "ENSDART00000088208"; transcript_version "6"; gene_name "lrp1ab"; gene_source "ensembl_havana"; gene_biotype "protein_coding"; transcript_name "lrp1ab-201"; transcript_source "havana"; transcript_biotype "protein_coding";	chr23	25735219	25735319
chr23	havana	exon	25686798	25686954	gene_id "ENSDARG00000029146"; gene_version "8"; transcript_id "ENSDART00000088208"; transcript_version "6"; exon_number "1"; gene_name "lrp1ab"; gene_source "ensembl_havana"; gene_biotype "protein_coding"; transcript_name "lrp1ab-201"; transcript_source "havana"; transcript_biotype "protein_coding"; exon_id "ENSDARE00000965794"; exon_version "2";	chr23	25698026	25698126
chr23	havana	exon	25686798	25686954	gene_id "ENSDARG00000029146"; gene_version "8"; transcript_id "ENSDART00000088208"; transcript_version "6"; exon_number "1"; gene_name "lrp1ab"; gene_source "ensembl_havana"; gene_biotype "protein_coding"; transcript_name "lrp1ab-201"; transcript_source "havana"; transcript_biotype "protein_coding"; exon_id "ENSDARE00000965794"; exon_version "2";	chr23	25722161	25722261
chr23	havana	exon	25686798	25686954	gene_id "ENSDARG00000029146"; gene_version "8"; transcript_id "ENSDART00000088208"; transcript_version "6"; exon_number "1"; gene_name "lrp1ab"; gene_source "ensembl_havana"; gene_biotype "protein_coding"; transcript_name "lrp1ab-201"; transcript_source "havana"; transcript_biotype "protein_coding"; exon_id "ENSDARE00000965794"; exon_version "2";	chr23	25735219	25735319
chr23	havana	CDS	25686798	25686894	gene_id "ENSDARG00000029146"; gene_version "8"; transcript_id "ENSDART00000088208"; transcript_version "6"; exon_number "1"; gene_name "lrp1ab"; gene_source "ensembl_havana"; gene_biotype "protein_coding"; transcript_name "lrp1ab-201"; transcript_source "havana"; transcript_biotype "protein_coding"; protein_id "ENSDARP00000082641"; protein_version "5";	chr23	25698026	25698126
chr23	havana	CDS	25686798	25686894	gene_id "ENSDARG00000029146"; gene_version "8"; transcript_id "ENSDART00000088208"; transcript_version "6"; exon_number "1"; gene_name "lrp1ab"; gene_source "ensembl_havana"; gene_biotype "protein_coding"; transcript_name "lrp1ab-201"; transcript_source "havana"; transcript_biotype "protein_coding"; protein_id "ENSDARP00000082641"; protein_version "5";	chr23	25722161	25722261
chr23	havana	CDS	25686798	25686894	gene_id "ENSDARG00000029146"; gene_version "8"; transcript_id "ENSDART00000088208"; transcript_version "6"; exon_number "1"; gene_name "lrp1ab"; gene_source "ensembl_havana"; gene_biotype "protein_coding"; transcript_name "lrp1ab-201"; transcript_source "havana"; transcript_biotype "protein_coding"; protein_id "ENSDARP00000082641"; protein_version "5";	chr23	25735219	25735319
chr23	havana	start_codon	25686892	25686894	gene_id "ENSDARG00000029146"; gene_version "8"; transcript_id "ENSDART00000088208"; transcript_version "6"; exon_number "1"; gene_name "lrp1ab"; gene_source "ensembl_havana"; gene_biotype "protein_coding"; transcript_name "lrp1ab-201"; transcript_source "havana"; transcript_biotype "protein_coding";	chr23	25698026	25698126
chr23	havana	start_codon	25686892	25686894	gene_id "ENSDARG00000029146"; gene_version "8"; transcript_id "ENSDART00000088208"; transcript_version "6"; exon_number "1"; gene_name "lrp1ab"; gene_source "ensembl_havana"; gene_biotype "protein_coding"; transcript_name "lrp1ab-201"; transcript_source "havana"; transcript_biotype "protein_coding";	chr23	25722161	25722261
chr23	havana	start_codon	25686892	25686894	gene_id "ENSDARG00000029146"; gene_version "8"; transcript_id "ENSDART00000088208"; transcript_version "6"; exon_number "1"; gene_name "lrp1ab"; gene_source "ensembl_havana"; gene_biotype "protein_coding"; transcript_name "lrp1ab-201"; transcript_source "havana"; transcript_biotype "protein_coding";	chr23	25735219	25735319
chr23	havana	exon	25649865	25649987	gene_id "ENSDARG00000029146"; gene_version "8"; transcript_id "ENSDART00000088208"; transcript_version "6"; exon_number "2"; gene_name "lrp1ab"; gene_source "ensembl_havana"; gene_biotype "protein_coding"; transcript_name "lrp1ab-201"; transcript_source "havana"; transcript_biotype "protein_coding"; exon_id "ENSDARE00000969302"; exon_version "1";	chr23	25603704	25603804
chr23	havana	exon	25649865	25649987	gene_id "ENSDARG00000029146"; gene_version "8"; transcript_id "ENSDART00000088208"; transcript_version "6"; exon_number "2"; gene_name "lrp1ab"; gene_source "ensembl_havana"; gene_biotype "protein_coding"; transcript_name "lrp1ab-201"; transcript_source "havana"; transcript_biotype "protein_coding"; exon_id "ENSDARE00000969302"; exon_version "1";	chr23	25606547	25606647
chr23	havana	exon	25649865	25649987	gene_id "ENSDARG00000029146"; gene_version "8"; transcript_id "ENSDART00000088208"; transcript_version "6"; exon_number "2"; gene_name "lrp1ab"; gene_source "ensembl_havana"; gene_biotype "protein_coding"; transcript_name "lrp1ab-201"; transcript_source "havana"; transcript_biotype "protein_coding"; exon_id "ENSDARE00000969302"; exon_version "1";	chr23	25611646	25611746
chr23	havana	exon	25649865	25649987	gene_id "ENSDARG00000029146"; gene_version "8"; transcript_id "ENSDART00000088208"; transcript_version "6"; exon_number "2"; gene_name "lrp1ab"; gene_source "ensembl_havana"; gene_biotype "protein_coding"; transcript_name "lrp1ab-201"; transcript_source "havana"; transcript_biotype "protein_coding"; exon_id "ENSDARE00000969302"; exon_version "1";	chr23	25698026	25698126
chr23	havana	CDS	25649865	25649987	gene_id "ENSDARG00000029146"; gene_version "8"; transcript_id "ENSDART00000088208"; transcript_version "6"; exon_number "2"; gene_name "lrp1ab"; gene_source "ensembl_havana"; gene_biotype "protein_coding"; transcript_name "lrp1ab-201"; transcript_source "havana"; transcript_biotype "protein_coding"; protein_id "ENSDARP00000082641"; protein_version "5";	chr23	25603704	25603804
chr23	havana	CDS	25649865	25649987	gene_id "ENSDARG00000029146"; gene_version "8"; transcript_id "ENSDART00000088208"; transcript_version "6"; exon_number "2"; gene_name "lrp1ab"; gene_source "ensembl_havana"; gene_biotype "protein_coding"; transcript_name "lrp1ab-201"; transcript_source "havana"; transcript_biotype "protein_coding"; protein_id "ENSDARP00000082641"; protein_version "5";	chr23	25606547	25606647
chr23	havana	CDS	25649865	25649987	gene_id "ENSDARG00000029146"; gene_version "8"; transcript_id "ENSDART00000088208"; transcript_version "6"; exon_number "2"; gene_name "lrp1ab"; gene_source "ensembl_havana"; gene_biotype "protein_coding"; transcript_name "lrp1ab-201"; transcript_source "havana"; transcript_biotype "protein_coding"; protein_id "ENSDARP00000082641"; protein_version "5";	chr23	25611646	25611746
chr23	havana	CDS	25649865	25649987	gene_id "ENSDARG00000029146"; gene_version "8"; transcript_id "ENSDART00000088208"; transcript_version "6"; exon_number "2"; gene_name "lrp1ab"; gene_source "ensembl_havana"; gene_biotype "protein_coding"; transcript_name "lrp1ab-201"; transcript_source "havana"; transcript_biotype "protein_coding"; protein_id "ENSDARP00000082641"; protein_version "5";	chr23	25698026	25698126
chr23	havana	exon	25609470	25609607	gene_id "ENSDARG00000029146"; gene_version "8"; transcript_id "ENSDART00000088208"; transcript_version "6"; exon_number "3"; gene_name "lrp1ab"; gene_source "ensembl_havana"; gene_biotype "protein_coding"; transcript_name "lrp1ab-201"; transcript_source "havana"; transcript_biotype "protein_coding"; exon_id "ENSDARE00000946765"; exon_version "1";	chr23	25569581	25569681
chr23	havana	exon	25609470	25609607	gene_id "ENSDARG00000029146"; gene_version "8"; transcript_id "ENSDART00000088208"; transcript_version "6"; exon_number "3"; gene_name "lrp1ab"; gene_source "ensembl_havana"; gene_biotype "protein_coding"; transcript_name "lrp1ab-201"; transcript_source "havana"; transcript_biotype "protein_coding"; exon_id "ENSDARE00000946765"; exon_version "1";	chr23	25575214	25575314
chr23	havana	exon	25609470	25609607	gene_id "ENSDARG00000029146"; gene_version "8"; transcript_id "ENSDART00000088208"; transcript_version "6"; exon_number "3"; gene_name "lrp1ab"; gene_source "ensembl_havana"; gene_biotype "protein_coding"; transcript_name "lrp1ab-201"; transcript_source "havana"; transcript_biotype "protein_coding"; exon_id "ENSDARE00000946765"; exon_version "1";	chr23	25603704	25603804
chr23	havana	exon	25609470	25609607	gene_id "ENSDARG00000029146"; gene_version "8"; transcript_id "ENSDART00000088208"; transcript_version "6"; exon_number "3"; gene_name "lrp1ab"; gene_source "ensembl_havana"; gene_biotype "protein_coding"; transcript_name "lrp1ab-201"; transcript_source "havana"; transcript_biotype "protein_coding"; exon_id "ENSDARE00000946765"; exon_version "1";	chr23	25606547	25606647
chr23	havana	exon	25609470	25609607	gene_id "ENSDARG00000029146"; gene_version "8"; transcript_id "ENSDART00000088208"; transcript_version "6"; exon_number "3"; gene_name "lrp1ab"; gene_source "ensembl_havana"; gene_biotype "protein_coding"; transcript_name "lrp1ab-201"; transcript_source "havana"; transcript_biotype "protein_coding"; exon_id "ENSDARE00000946765"; exon_version "1";	chr23	25611646	25611746
chr23	havana	CDS	25609470	25609607	gene_id "ENSDARG00000029146"; gene_version "8"; transcript_id "ENSDART00000088208"; transcript_version "6"; exon_number "3"; gene_name "lrp1ab"; gene_source "ensembl_havana"; gene_biotype "protein_coding"; transcript_name "lrp1ab-201"; transcript_source "havana"; transcript_biotype "protein_coding"; protein_id "ENSDARP00000082641"; protein_version "5";	chr23	25569581	25569681
chr23	havana	CDS	25609470	25609607	gene_id "ENSDARG00000029146"; gene_version "8"; transcript_id "ENSDART00000088208"; transcript_version "6"; exon_number "3"; gene_name "lrp1ab"; gene_source "ensembl_havana"; gene_biotype "protein_coding"; transcript_name "lrp1ab-201"; transcript_source "havana"; transcript_biotype "protein_coding"; protein_id "ENSDARP00000082641"; protein_version "5";	chr23	25575214	25575314
chr23	havana	CDS	25609470	25609607	gene_id "ENSDARG00000029146"; gene_version "8"; transcript_id "ENSDART00000088208"; transcript_version "6"; exon_number "3"; gene_name "lrp1ab"; gene_source "ensembl_havana"; gene_biotype "protein_coding"; transcript_name "lrp1ab-201"; transcript_source "havana"; transcript_biotype "protein_coding"; protein_id "ENSDARP00000082641"; protein_version "5";	chr23	25603704	25603804
chr23	havana	CDS	25609470	25609607	gene_id "ENSDARG00000029146"; gene_version "8"; transcript_id "ENSDART00000088208"; transcript_version "6"; exon_number "3"; gene_name "lrp1ab"; gene_source "ensembl_havana"; gene_biotype "protein_coding"; transcript_name "lrp1ab-201"; transcript_source "havana"; transcript_biotype "protein_coding"; protein_id "ENSDARP00000082641"; protein_version "5";	chr23	25606547	25606647
chr23	havana	CDS	25609470	25609607	gene_id "ENSDARG00000029146"; gene_version "8"; transcript_id "ENSDART00000088208"; transcript_version "6"; exon_number "3"; gene_name "lrp1ab"; gene_source "ensembl_havana"; gene_biotype "protein_coding"; transcript_name "lrp1ab-201"; transcript_source "havana"; transcript_biotype "protein_coding"; protein_id "ENSDARP00000082641"; protein_version "5";	chr23	25611646	25611746
chr23	havana	exon	25592884	25593003	gene_id "ENSDARG00000029146"; gene_version "8"; transcript_id "ENSDART00000088208"; transcript_version "6"; exon_number "4"; gene_name "lrp1ab"; gene_source "ensembl_havana"; gene_biotype "protein_coding"; transcript_name "lrp1ab-201"; transcript_source "havana"; transcript_biotype "protein_coding"; exon_id "ENSDARE00000921554"; exon_version "1";	chr23	25547473	25547573
chr23	havana	exon	25592884	25593003	gene_id "ENSDARG00000029146"; gene_version "8"; transcript_id "ENSDART00000088208"; transcript_version "6"; exon_number "4"; gene_name "lrp1ab"; gene_source "ensembl_havana"; gene_biotype "protein_coding"; transcript_name "lrp1ab-201"; transcript_source "havana"; transcript_biotype "protein_coding"; exon_id "ENSDARE00000921554"; exon_version "1";	chr23	25569581	25569681
chr23	havana	exon	25592884	25593003	gene_id "ENSDARG00000029146"; gene_version "8"; transcript_id "ENSDART00000088208"; transcript_version "6"; exon_number "4"; gene_name "lrp1ab"; gene_source "ensembl_havana"; gene_biotype "protein_coding"; transcript_name "lrp1ab-201"; transcript_source "havana"; transcript_biotype "protein_coding"; exon_id "ENSDARE00000921554"; exon_version "1";	chr23	25575214	25575314
chr23	havana	exon	25592884	25593003	gene_id "ENSDARG00000029146"; gene_version "8"; transcript_id "ENSDART00000088208"; transcript_version "6"; exon_number "4"; gene_name "lrp1ab"; gene_source "ensembl_havana"; gene_biotype "protein_coding"; transcript_name "lrp1ab-201"; transcript_source "havana"; transcript_biotype "protein_coding"; exon_id "ENSDARE00000921554"; exon_version "1";	chr23	25603704	25603804
chr23	havana	exon	25592884	25593003	gene_id "ENSDARG00000029146"; gene_version "8"; transcript_id "ENSDART00000088208"; transcript_version "6"; exon_number "4"; gene_name "lrp1ab"; gene_source "ensembl_havana"; gene_biotype "protein_coding"; transcript_name "lrp1ab-201"; transcript_source "havana"; transcript_biotype "protein_coding"; exon_id "ENSDARE00000921554"; exon_version "1";	chr23	25606547	25606647
chr23	havana	exon	25592884	25593003	gene_id "ENSDARG00000029146"; gene_version "8"; transcript_id "ENSDART00000088208"; transcript_version "6"; exon_number "4"; gene_name "lrp1ab"; gene_source "ensembl_havana"; gene_biotype "protein_coding"; transcript_name "lrp1ab-201"; transcript_source "havana"; transcript_biotype "protein_coding"; exon_id "ENSDARE00000921554"; exon_version "1";	chr23	25611646	25611746
chr23	havana	CDS	25592884	25593003	gene_id "ENSDARG00000029146"; gene_version "8"; transcript_id "ENSDART00000088208"; transcript_version "6"; exon_number "4"; gene_name "lrp1ab"; gene_source "ensembl_havana"; gene_biotype "protein_coding"; transcript_name "lrp1ab-201"; transcript_source "havana"; transcript_biotype "protein_coding"; protein_id "ENSDARP00000082641"; protein_version "5";	chr23	25547473	25547573
chr23	havana	CDS	25592884	25593003	gene_id "ENSDARG00000029146"; gene_version "8"; transcript_id "ENSDART00000088208"; transcript_version "6"; exon_number "4"; gene_name "lrp1ab"; gene_source "ensembl_havana"; gene_biotype "protein_coding"; transcript_name "lrp1ab-201"; transcript_source "havana"; transcript_biotype "protein_coding"; protein_id "ENSDARP00000082641"; protein_version "5";	chr23	25569581	25569681
chr23	havana	CDS	25592884	25593003	gene_id "ENSDARG00000029146"; gene_version "8"; transcript_id "ENSDART00000088208"; transcript_version "6"; exon_number "4"; gene_name "lrp1ab"; gene_source "ensembl_havana"; gene_biotype "protein_coding"; transcript_name "lrp1ab-201"; transcript_source "havana"; transcript_biotype "protein_coding"; protein_id "ENSDARP00000082641"; protein_version "5";	chr23	25575214	25575314
chr23	havana	CDS	25592884	25593003	gene_id "ENSDARG00000029146"; gene_version "8"; transcript_id "ENSDART00000088208"; transcript_version "6"; exon_number "4"; gene_name "lrp1ab"; gene_source "ensembl_havana"; gene_biotype "protein_coding"; transcript_name "lrp1ab-201"; transcript_source "havana"; transcript_biotype "protein_coding"; protein_id "ENSDARP00000082641"; protein_version "5";	chr23	25603704	25603804
chr23	havana	CDS	25592884	25593003	gene_id "ENSDARG00000029146"; gene_version "8"; transcript_id "ENSDART00000088208"; transcript_version "6"; exon_number "4"; gene_name "lrp1ab"; gene_source "ensembl_havana"; gene_biotype "protein_coding"; transcript_name "lrp1ab-201"; transcript_source "havana"; transcript_biotype "protein_coding"; protein_id "ENSDARP00000082641"; protein_version "5";	chr23	25606547	25606647
chr23	havana	CDS	25592884	25593003	gene_id "ENSDARG00000029146"; gene_version "8"; transcript_id "ENSDART00000088208"; transcript_version "6"; exon_number "4"; gene_name "lrp1ab"; gene_source "ensembl_havana"; gene_biotype "protein_coding"; transcript_name "lrp1ab-201"; transcript_source "havana"; transcript_biotype "protein_coding"; protein_id "ENSDARP00000082641"; protein_version "5";	chr23	25611646	25611746
chr23	havana	exon	25592638	25592766	gene_id "ENSDARG00000029146"; gene_version "8"; transcript_id "ENSDART00000088208"; transcript_version "6"; exon_number "5"; gene_name "lrp1ab"; gene_source "ensembl_havana"; gene_biotype "protein_coding"; transcript_name "lrp1ab-201"; transcript_source "havana"; transcript_biotype "protein_coding"; exon_id "ENSDARE00000900319"; exon_version "1";	chr23	25547473	25547573
chr23	havana	exon	25592638	25592766	gene_id "ENSDARG00000029146"; gene_version "8"; transcript_id "ENSDART00000088208"; transcript_version "6"; exon_number "5"; gene_name "lrp1ab"; gene_source "ensembl_havana"; gene_biotype "protein_coding"; transcript_name "lrp1ab-201"; transcript_source "havana"; transcript_biotype "protein_coding"; exon_id "ENSDARE00000900319"; exon_version "1";	chr23	25569581	25569681
chr23	havana	exon	25592638	25592766	gene_id "ENSDARG00000029146"; gene_version "8"; transcript_id "ENSDART00000088208"; transcript_version "6"; exon_number "5"; gene_name "lrp1ab"; gene_source "ensembl_havana"; gene_biotype "protein_coding"; transcript_name "lrp1ab-201"; transcript_source "havana"; transcript_biotype "protein_coding"; exon_id "ENSDARE00000900319"; exon_version "1";	chr23	25575214	25575314
chr23	havana	exon	25592638	25592766	gene_id "ENSDARG00000029146"; gene_version "8"; transcript_id "ENSDART00000088208"; transcript_version "6"; exon_number "5"; gene_name "lrp1ab"; gene_source "ensembl_havana"; gene_biotype "protein_coding"; transcript_name "lrp1ab-201"; transcript_source "havana"; transcript_biotype "protein_coding"; exon_id "ENSDARE00000900319"; exon_version "1";	chr23	25603704	25603804
chr23	havana	exon	25592638	25592766	gene_id "ENSDARG00000029146"; gene_version "8"; transcript_id "ENSDART00000088208"; transcript_version "6"; exon_number "5"; gene_name "lrp1ab"; gene_source "ensembl_havana"; gene_biotype "protein_coding"; transcript_name "lrp1ab-201"; transcript_source "havana"; transcript_biotype "protein_coding"; exon_id "ENSDARE00000900319"; exon_version "1";	chr23	25606547	25606647
chr23	havana	exon	25592638	25592766	gene_id "ENSDARG00000029146"; gene_version "8"; transcript_id "ENSDART00000088208"; transcript_version "6"; exon_number "5"; gene_name "lrp1ab"; gene_source "ensembl_havana"; gene_biotype "protein_coding"; transcript_name "lrp1ab-201"; transcript_source "havana"; transcript_biotype "protein_coding"; exon_id "ENSDARE00000900319"; exon_version "1";	chr23	25611646	25611746
chr23	havana	CDS	25592638	25592766	gene_id "ENSDARG00000029146"; gene_version "8"; transcript_id "ENSDART00000088208"; transcript_version "6"; exon_number "5"; gene_name "lrp1ab"; gene_source "ensembl_havana"; gene_biotype "protein_coding"; transcript_name "lrp1ab-201"; transcript_source "havana"; transcript_biotype "protein_coding"; protein_id "ENSDARP00000082641"; protein_version "5";	chr23	25547473	25547573
chr23	havana	CDS	25592638	25592766	gene_id "ENSDARG00000029146"; gene_version "8"; transcript_id "ENSDART00000088208"; transcript_version "6"; exon_number "5"; gene_name "lrp1ab"; gene_source "ensembl_havana"; gene_biotype "protein_coding"; transcript_name "lrp1ab-201"; transcript_source "havana"; transcript_biotype "protein_coding"; protein_id "ENSDARP00000082641"; protein_version "5";	chr23	25569581	25569681
chr23	havana	CDS	25592638	25592766	gene_id "ENSDARG00000029146"; gene_version "8"; transcript_id "ENSDART00000088208"; transcript_version "6"; exon_number "5"; gene_name "lrp1ab"; gene_source "ensembl_havana"; gene_biotype "protein_coding"; transcript_name "lrp1ab-201"; transcript_source "havana"; transcript_biotype "protein_coding"; protein_id "ENSDARP00000082641"; protein_version "5";	chr23	25575214	25575314
chr23	havana	CDS	25592638	25592766	gene_id "ENSDARG00000029146"; gene_version "8"; transcript_id "ENSDART00000088208"; transcript_version "6"; exon_number "5"; gene_name "lrp1ab"; gene_source "ensembl_havana"; gene_biotype "protein_coding"; transcript_name "lrp1ab-201"; transcript_source "havana"; transcript_biotype "protein_coding"; protein_id "ENSDARP00000082641"; protein_version "5";	chr23	25603704	25603804
chr23	havana	CDS	25592638	25592766	gene_id "ENSDARG00000029146"; gene_version "8"; transcript_id "ENSDART00000088208"; transcript_version "6"; exon_number "5"; gene_name "lrp1ab"; gene_source "ensembl_havana"; gene_biotype "protein_coding"; transcript_name "lrp1ab-201"; transcript_source "havana"; transcript_biotype "protein_coding"; protein_id "ENSDARP00000082641"; protein_version "5";	chr23	25606547	25606647
chr23	havana	CDS	25592638	25592766	gene_id "ENSDARG00000029146"; gene_version "8"; transcript_id "ENSDART00000088208"; transcript_version "6"; exon_number "5"; gene_name "lrp1ab"; gene_source "ensembl_havana"; gene_biotype "protein_coding"; transcript_name "lrp1ab-201"; transcript_source "havana"; transcript_biotype "protein_coding"; protein_id "ENSDARP00000082641"; protein_version "5";	chr23	25611646	25611746
chr23	havana	exon	25591971	25592225	gene_id "ENSDARG00000029146"; gene_version "8"; transcript_id "ENSDART00000088208"; transcript_version "6"; exon_number "6"; gene_name "lrp1ab"; gene_source "ensembl_havana"; gene_biotype "protein_coding"; transcript_name "lrp1ab-201"; transcript_source "havana"; transcript_biotype "protein_coding"; exon_id "ENSDARE00000926205"; exon_version "1";	chr23	25547473	25547573
chr23	havana	exon	25591971	25592225	gene_id "ENSDARG00000029146"; gene_version "8"; transcript_id "ENSDART00000088208"; transcript_version "6"; exon_number "6"; gene_name "lrp1ab"; gene_source "ensembl_havana"; gene_biotype "protein_coding"; transcript_name "lrp1ab-201"; transcript_source "havana"; transcript_biotype "protein_coding"; exon_id "ENSDARE00000926205"; exon_version "1";	chr23	25569581	25569681
chr23	havana	exon	25591971	25592225	gene_id "ENSDARG00000029146"; gene_version "8"; transcript_id "ENSDART00000088208"; transcript_version "6"; exon_number "6"; gene_name "lrp1ab"; gene_source "ensembl_havana"; gene_biotype "protein_coding"; transcript_name "lrp1ab-201"; transcript_source "havana"; transcript_biotype "protein_coding"; exon_id "ENSDARE00000926205"; exon_version "1";	chr23	25575214	25575314
chr23	havana	exon	25591971	25592225	gene_id "ENSDARG00000029146"; gene_version "8"; transcript_id "ENSDART00000088208"; transcript_version "6"; exon_number "6"; gene_name "lrp1ab"; gene_source "ensembl_havana"; gene_biotype "protein_coding"; transcript_name "lrp1ab-201"; transcript_source "havana"; transcript_biotype "protein_coding"; exon_id "ENSDARE00000926205"; exon_version "1";	chr23	25603704	25603804
chr23	havana	exon	25591971	25592225	gene_id "ENSDARG00000029146"; gene_version "8"; transcript_id "ENSDART00000088208"; transcript_version "6"; exon_number "6"; gene_name "lrp1ab"; gene_source "ensembl_havana"; gene_biotype "protein_coding"; transcript_name "lrp1ab-201"; transcript_source "havana"; transcript_biotype "protein_coding"; exon_id "ENSDARE00000926205"; exon_version "1";	chr23	25606547	25606647
chr23	havana	exon	25591971	25592225	gene_id "ENSDARG00000029146"; gene_version "8"; transcript_id "ENSDART00000088208"; transcript_version "6"; exon_number "6"; gene_name "lrp1ab"; gene_source "ensembl_havana"; gene_biotype "protein_coding"; transcript_name "lrp1ab-201"; transcript_source "havana"; transcript_biotype "protein_coding"; exon_id "ENSDARE00000926205"; exon_version "1";	chr23	25611646	25611746
chr23	havana	CDS	25591971	25592225	gene_id "ENSDARG00000029146"; gene_version "8"; transcript_id "ENSDART00000088208"; transcript_version "6"; exon_number "6"; gene_name "lrp1ab"; gene_source "ensembl_havana"; gene_biotype "protein_coding"; transcript_name "lrp1ab-201"; transcript_source "havana"; transcript_biotype "protein_coding"; protein_id "ENSDARP00000082641"; protein_version "5";	chr23	25547473	25547573
chr23	havana	CDS	25591971	25592225	gene_id "ENSDARG00000029146"; gene_version "8"; transcript_id "ENSDART00000088208"; transcript_version "6"; exon_number "6"; gene_name "lrp1ab"; gene_source "ensembl_havana"; gene_biotype "protein_coding"; transcript_name "lrp1ab-201"; transcript_source "havana"; transcript_biotype "protein_coding"; protein_id "ENSDARP00000082641"; protein_version "5";	chr23	25569581	25569681
chr23	havana	CDS	25591971	25592225	gene_id "ENSDARG00000029146"; gene_version "8"; transcript_id "ENSDART00000088208"; transcript_version "6"; exon_number "6"; gene_name "lrp1ab"; gene_source "ensembl_havana"; gene_biotype "protein_coding"; transcript_name "lrp1ab-201"; transcript_source "havana"; transcript_biotype "protein_coding"; protein_id "ENSDARP00000082641"; protein_version "5";	chr23	25575214	25575314
chr23	havana	CDS	25591971	25592225	gene_id "ENSDARG00000029146"; gene_version "8"; transcript_id "ENSDART00000088208"; transcript_version "6"; exon_number "6"; gene_name "lrp1ab"; gene_source "ensembl_havana"; gene_biotype "protein_coding"; transcript_name "lrp1ab-201"; transcript_source "havana"; transcript_biotype "protein_coding"; protein_id "ENSDARP00000082641"; protein_version "5";	chr23	25603704	25603804
chr23	havana	CDS	25591971	25592225	gene_id "ENSDARG00000029146"; gene_version "8"; transcript_id "ENSDART00000088208"; transcript_version "6"; exon_number "6"; gene_name "lrp1ab"; gene_source "ensembl_havana"; gene_biotype "protein_coding"; transcript_name "lrp1ab-201"; transcript_source "havana"; transcript_biotype "protein_coding"; protein_id "ENSDARP00000082641"; protein_version "5";	chr23	25606547	25606647
chr23	havana	CDS	25591971	25592225	gene_id "ENSDARG00000029146"; gene_version "8"; transcript_id "ENSDART00000088208"; transcript_version "6"; exon_number "6"; gene_name "lrp1ab"; gene_source "ensembl_havana"; gene_biotype "protein_coding"; transcript_name "lrp1ab-201"; transcript_source "havana"; transcript_biotype "protein_coding"; protein_id "ENSDARP00000082641"; protein_version "5";	chr23	25611646	25611746
chr23	havana	exon	25566934	25567096	gene_id "ENSDARG00000029146"; gene_version "8"; transcript_id "ENSDART00000088208"; transcript_version "6"; exon_number "7"; gene_name "lrp1ab"; gene_source "ensembl_havana"; gene_biotype "protein_coding"; transcript_name "lrp1ab-201"; transcript_source "havana"; transcript_biotype "protein_coding"; exon_id "ENSDARE00000980259"; exon_version "1";	chr23	25547473	25547573
chr23	havana	exon	25566934	25567096	gene_id "ENSDARG00000029146"; gene_version "8"; transcript_id "ENSDART00000088208"; transcript_version "6"; exon_number "7"; gene_name "lrp1ab"; gene_source "ensembl_havana"; gene_biotype "protein_coding"; transcript_name "lrp1ab-201"; transcript_source "havana"; transcript_biotype "protein_coding"; exon_id "ENSDARE00000980259"; exon_version "1";	chr23	25569581	25569681
chr23	havana	exon	25566934	25567096	gene_id "ENSDARG00000029146"; gene_version "8"; transcript_id "ENSDART00000088208"; transcript_version "6"; exon_number "7"; gene_name "lrp1ab"; gene_source "ensembl_havana"; gene_biotype "protein_coding"; transcript_name "lrp1ab-201"; transcript_source "havana"; transcript_biotype "protein_coding"; exon_id "ENSDARE00000980259"; exon_version "1";	chr23	25575214	25575314
chr23	havana	exon	25566934	25567096	gene_id "ENSDARG00000029146"; gene_version "8"; transcript_id "ENSDART00000088208"; transcript_version "6"; exon_number "7"; gene_name "lrp1ab"; gene_source "ensembl_havana"; gene_biotype "protein_coding"; transcript_name "lrp1ab-201"; transcript_source "havana"; transcript_biotype "protein_coding"; exon_id "ENSDARE00000980259"; exon_version "1";	chr23	25603704	25603804
chr23	havana	exon	25566934	25567096	gene_id "ENSDARG00000029146"; gene_version "8"; transcript_id "ENSDART00000088208"; transcript_version "6"; exon_number "7"; gene_name "lrp1ab"; gene_source "ensembl_havana"; gene_biotype "protein_coding"; transcript_name "lrp1ab-201"; transcript_source "havana"; transcript_biotype "protein_coding"; exon_id "ENSDARE00000980259"; exon_version "1";	chr23	25606547	25606647
chr23	havana	exon	25566934	25567096	gene_id "ENSDARG00000029146"; gene_version "8"; transcript_id "ENSDART00000088208"; transcript_version "6"; exon_number "7"; gene_name "lrp1ab"; gene_source "ensembl_havana"; gene_biotype "protein_coding"; transcript_name "lrp1ab-201"; transcript_source "havana"; transcript_biotype "protein_coding"; exon_id "ENSDARE00000980259"; exon_version "1";	chr23	25611646	25611746
chr23	havana	CDS	25566934	25567096	gene_id "ENSDARG00000029146"; gene_version "8"; transcript_id "ENSDART00000088208"; transcript_version "6"; exon_number "7"; gene_name "lrp1ab"; gene_source "ensembl_havana"; gene_biotype "protein_coding"; transcript_name "lrp1ab-201"; transcript_source "havana"; transcript_biotype "protein_coding"; protein_id "ENSDARP00000082641"; protein_version "5";	chr23	25547473	25547573
chr23	havana	CDS	25566934	25567096	gene_id "ENSDARG00000029146"; gene_version "8"; transcript_id "ENSDART00000088208"; transcript_version "6"; exon_number "7"; gene_name "lrp1ab"; gene_source "ensembl_havana"; gene_biotype "protein_coding"; transcript_name "lrp1ab-201"; transcript_source "havana"; transcript_biotype "protein_coding"; protein_id "ENSDARP00000082641"; protein_version "5";	chr23	25569581	25569681
chr23	havana	CDS	25566934	25567096	gene_id "ENSDARG00000029146"; gene_version "8"; transcript_id "ENSDART00000088208"; transcript_version "6"; exon_number "7"; gene_name "lrp1ab"; gene_source "ensembl_havana"; gene_biotype "protein_coding"; transcript_name "lrp1ab-201"; transcript_source "havana"; transcript_biotype "protein_coding"; protein_id "ENSDARP00000082641"; protein_version "5";	chr23	25575214	25575314
chr23	havana	CDS	25566934	25567096	gene_id "ENSDARG00000029146"; gene_version "8"; transcript_id "ENSDART00000088208"; transcript_version "6"; exon_number "7"; gene_name "lrp1ab"; gene_source "ensembl_havana"; gene_biotype "protein_coding"; transcript_name "lrp1ab-201"; transcript_source "havana"; transcript_biotype "protein_coding"; protein_id "ENSDARP00000082641"; protein_version "5";	chr23	25603704	25603804
chr23	havana	CDS	25566934	25567096	gene_id "ENSDARG00000029146"; gene_version "8"; transcript_id "ENSDART00000088208"; transcript_version "6"; exon_number "7"; gene_name "lrp1ab"; gene_source "ensembl_havana"; gene_biotype "protein_coding"; transcript_name "lrp1ab-201"; transcript_source "havana"; transcript_biotype "protein_coding"; protein_id "ENSDARP00000082641"; protein_version "5";	chr23	25606547	25606647
chr23	havana	CDS	25566934	25567096	gene_id "ENSDARG00000029146"; gene_version "8"; transcript_id "ENSDART00000088208"; transcript_version "6"; exon_number "7"; gene_name "lrp1ab"; gene_source "ensembl_havana"; gene_biotype "protein_coding"; transcript_name "lrp1ab-201"; transcript_source "havana"; transcript_biotype "protein_coding"; protein_id "ENSDARP00000082641"; protein_version "5";	chr23	25611646	25611746
chr23	havana	exon	25564557	25564779	gene_id "ENSDARG00000029146"; gene_version "8"; transcript_id "ENSDART00000088208"; transcript_version "6"; exon_number "8"; gene_name "lrp1ab"; gene_source "ensembl_havana"; gene_biotype "protein_coding"; transcript_name "lrp1ab-201"; transcript_source "havana"; transcript_biotype "protein_coding"; exon_id "ENSDARE00000935203"; exon_version "1";	chr23	25547473	25547573
chr23	havana	exon	25564557	25564779	gene_id "ENSDARG00000029146"; gene_version "8"; transcript_id "ENSDART00000088208"; transcript_version "6"; exon_number "8"; gene_name "lrp1ab"; gene_source "ensembl_havana"; gene_biotype "protein_coding"; transcript_name "lrp1ab-201"; transcript_source "havana"; transcript_biotype "protein_coding"; exon_id "ENSDARE00000935203"; exon_version "1";	chr23	25569581	25569681
chr23	havana	exon	25564557	25564779	gene_id "ENSDARG00000029146"; gene_version "8"; transcript_id "ENSDART00000088208"; transcript_version "6"; exon_number "8"; gene_name "lrp1ab"; gene_source "ensembl_havana"; gene_biotype "protein_coding"; transcript_name "lrp1ab-201"; transcript_source "havana"; transcript_biotype "protein_coding"; exon_id "ENSDARE00000935203"; exon_version "1";	chr23	25575214	25575314
chr23	havana	exon	25564557	25564779	gene_id "ENSDARG00000029146"; gene_version "8"; transcript_id "ENSDART00000088208"; transcript_version "6"; exon_number "8"; gene_name "lrp1ab"; gene_source "ensembl_havana"; gene_biotype "protein_coding"; transcript_name "lrp1ab-201"; transcript_source "havana"; transcript_biotype "protein_coding"; exon_id "ENSDARE00000935203"; exon_version "1";	chr23	25603704	25603804
chr23	havana	exon	25564557	25564779	gene_id "ENSDARG00000029146"; gene_version "8"; transcript_id "ENSDART00000088208"; transcript_version "6"; exon_number "8"; gene_name "lrp1ab"; gene_source "ensembl_havana"; gene_biotype "protein_coding"; transcript_name "lrp1ab-201"; transcript_source "havana"; transcript_biotype "protein_coding"; exon_id "ENSDARE00000935203"; exon_version "1";	chr23	25606547	25606647
chr23	havana	exon	25564557	25564779	gene_id "ENSDARG00000029146"; gene_version "8"; transcript_id "ENSDART00000088208"; transcript_version "6"; exon_number "8"; gene_name "lrp1ab"; gene_source "ensembl_havana"; gene_biotype "protein_coding"; transcript_name "lrp1ab-201"; transcript_source "havana"; transcript_biotype "protein_coding"; exon_id "ENSDARE00000935203"; exon_version "1";	chr23	25611646	25611746
chr23	havana	CDS	25564557	25564779	gene_id "ENSDARG00000029146"; gene_version "8"; transcript_id "ENSDART00000088208"; transcript_version "6"; exon_number "8"; gene_name "lrp1ab"; gene_source "ensembl_havana"; gene_biotype "protein_coding"; transcript_name "lrp1ab-201"; transcript_source "havana"; transcript_biotype "protein_coding"; protein_id "ENSDARP00000082641"; protein_version "5";	chr23	25547473	25547573
chr23	havana	CDS	25564557	25564779	gene_id "ENSDARG00000029146"; gene_version "8"; transcript_id "ENSDART00000088208"; transcript_version "6"; exon_number "8"; gene_name "lrp1ab"; gene_source "ensembl_havana"; gene_biotype "protein_coding"; transcript_name "lrp1ab-201"; transcript_source "havana"; transcript_biotype "protein_coding"; protein_id "ENSDARP00000082641"; protein_version "5";	chr23	25569581	25569681
chr23	havana	CDS	25564557	25564779	gene_id "ENSDARG00000029146"; gene_version "8"; transcript_id "ENSDART00000088208"; transcript_version "6"; exon_number "8"; gene_name "lrp1ab"; gene_source "ensembl_havana"; gene_biotype "protein_coding"; transcript_name "lrp1ab-201"; transcript_source "havana"; transcript_biotype "protein_coding"; protein_id "ENSDARP00000082641"; protein_version "5";	chr23	25575214	25575314
chr23	havana	CDS	25564557	25564779	gene_id "ENSDARG00000029146"; gene_version "8"; transcript_id "ENSDART00000088208"; transcript_version "6"; exon_number "8"; gene_name "lrp1ab"; gene_source "ensembl_havana"; gene_biotype "protein_coding"; transcript_name "lrp1ab-201"; transcript_source "havana"; transcript_biotype "protein_coding"; protein_id "ENSDARP00000082641"; protein_version "5";	chr23	25603704	25603804
chr23	havana	CDS	25564557	25564779	gene_id "ENSDARG00000029146"; gene_version "8"; transcript_id "ENSDART00000088208"; transcript_version "6"; exon_number "8"; gene_name "lrp1ab"; gene_source "ensembl_havana"; gene_biotype "protein_coding"; transcript_name "lrp1ab-201"; transcript_source "havana"; transcript_biotype "protein_coding"; protein_id "ENSDARP00000082641"; protein_version "5";	chr23	25606547	25606647
chr23	havana	CDS	25564557	25564779	gene_id "ENSDARG00000029146"; gene_version "8"; transcript_id "ENSDART00000088208"; transcript_version "6"; exon_number "8"; gene_name "lrp1ab"; gene_source "ensembl_havana"; gene_biotype "protein_coding"; transcript_name "lrp1ab-201"; transcript_source "havana"; transcript_biotype "protein_coding"; protein_id "ENSDARP00000082641"; protein_version "5";	chr23	25611646	25611746
chr23	havana	exon	25563314	25563503	gene_id "ENSDARG00000029146"; gene_version "8"; transcript_id "ENSDART00000088208"; transcript_version "6"; exon_number "9"; gene_name "lrp1ab"; gene_source "ensembl_havana"; gene_biotype "protein_coding"; transcript_name "lrp1ab-201"; transcript_source "havana"; transcript_biotype "protein_coding"; exon_id "ENSDARE00000965089"; exon_version "1";	chr23	25547473	25547573
chr23	havana	exon	25563314	25563503	gene_id "ENSDARG00000029146"; gene_version "8"; transcript_id "ENSDART00000088208"; transcript_version "6"; exon_number "9"; gene_name "lrp1ab"; gene_source "ensembl_havana"; gene_biotype "protein_coding"; transcript_name "lrp1ab-201"; transcript_source "havana"; transcript_biotype "protein_coding"; exon_id "ENSDARE00000965089"; exon_version "1";	chr23	25569581	25569681
chr23	havana	exon	25563314	25563503	gene_id "ENSDARG00000029146"; gene_version "8"; transcript_id "ENSDART00000088208"; transcript_version "6"; exon_number "9"; gene_name "lrp1ab"; gene_source "ensembl_havana"; gene_biotype "protein_coding"; transcript_name "lrp1ab-201"; transcript_source "havana"; transcript_biotype "protein_coding"; exon_id "ENSDARE00000965089"; exon_version "1";	chr23	25575214	25575314
chr23	havana	exon	25563314	25563503	gene_id "ENSDARG00000029146"; gene_version "8"; transcript_id "ENSDART00000088208"; transcript_version "6"; exon_number "9"; gene_name "lrp1ab"; gene_source "ensembl_havana"; gene_biotype "protein_coding"; transcript_name "lrp1ab-201"; transcript_source "havana"; transcript_biotype "protein_coding"; exon_id "ENSDARE00000965089"; exon_version "1";	chr23	25603704	25603804
chr23	havana	exon	25563314	25563503	gene_id "ENSDARG00000029146"; gene_version "8"; transcript_id "ENSDART00000088208"; transcript_version "6"; exon_number "9"; gene_name "lrp1ab"; gene_source "ensembl_havana"; gene_biotype "protein_coding"; transcript_name "lrp1ab-201"; transcript_source "havana"; transcript_biotype "protein_coding"; exon_id "ENSDARE00000965089"; exon_version "1";	chr23	25606547	25606647
chr23	havana	exon	25563314	25563503	gene_id "ENSDARG00000029146"; gene_version "8"; transcript_id "ENSDART00000088208"; transcript_version "6"; exon_number "9"; gene_name "lrp1ab"; gene_source "ensembl_havana"; gene_biotype "protein_coding"; transcript_name "lrp1ab-201"; transcript_source "havana"; transcript_biotype "protein_coding"; exon_id "ENSDARE00000965089"; exon_version "1";	chr23	25611646	25611746
chr23	havana	CDS	25563314	25563503	gene_id "ENSDARG00000029146"; gene_version "8"; transcript_id "ENSDART00000088208"; transcript_version "6"; exon_number "9"; gene_name "lrp1ab"; gene_source "ensembl_havana"; gene_biotype "protein_coding"; transcript_name "lrp1ab-201"; transcript_source "havana"; transcript_biotype "protein_coding"; protein_id "ENSDARP00000082641"; protein_version "5";	chr23	25547473	25547573
chr23	havana	CDS	25563314	25563503	gene_id "ENSDARG00000029146"; gene_version "8"; transcript_id "ENSDART00000088208"; transcript_version "6"; exon_number "9"; gene_name "lrp1ab"; gene_source "ensembl_havana"; gene_biotype "protein_coding"; transcript_name "lrp1ab-201"; transcript_source "havana"; transcript_biotype "protein_coding"; protein_id "ENSDARP00000082641"; protein_version "5";	chr23	25569581	25569681
chr23	havana	CDS	25563314	25563503	gene_id "ENSDARG00000029146"; gene_version "8"; transcript_id "ENSDART00000088208"; transcript_version "6"; exon_number "9"; gene_name "lrp1ab"; gene_source "ensembl_havana"; gene_biotype "protein_coding"; transcript_name "lrp1ab-201"; transcript_source "havana"; transcript_biotype "protein_coding"; protein_id "ENSDARP00000082641"; protein_version "5";	chr23	25575214	25575314
chr23	havana	CDS	25563314	25563503	gene_id "ENSDARG00000029146"; gene_version "8"; transcript_id "ENSDART00000088208"; transcript_version "6"; exon_number "9"; gene_name "lrp1ab"; gene_source "ensembl_havana"; gene_biotype "protein_coding"; transcript_name "lrp1ab-201"; transcript_source "havana"; transcript_biotype "protein_coding"; protein_id "ENSDARP00000082641"; protein_version "5";	chr23	25603704	25603804
chr23	havana	CDS	25563314	25563503	gene_id "ENSDARG00000029146"; gene_version "8"; transcript_id "ENSDART00000088208"; transcript_version "6"; exon_number "9"; gene_name "lrp1ab"; gene_source "ensembl_havana"; gene_biotype "protein_coding"; transcript_name "lrp1ab-201"; transcript_source "havana"; transcript_biotype "protein_coding"; protein_id "ENSDARP00000082641"; protein_version "5";	chr23	25606547	25606647
chr23	havana	CDS	25563314	25563503	gene_id "ENSDARG00000029146"; gene_version "8"; transcript_id "ENSDART00000088208"; transcript_version "6"; exon_number "9"; gene_name "lrp1ab"; gene_source "ensembl_havana"; gene_biotype "protein_coding"; transcript_name "lrp1ab-201"; transcript_source "havana"; transcript_biotype "protein_coding"; protein_id "ENSDARP00000082641"; protein_version "5";	chr23	25611646	25611746
chr23	havana	exon	25562551	25562694	gene_id "ENSDARG00000029146"; gene_version "8"; transcript_id "ENSDART00000088208"; transcript_version "6"; exon_number "10"; gene_name "lrp1ab"; gene_source "ensembl_havana"; gene_biotype "protein_coding"; transcript_name "lrp1ab-201"; transcript_source "havana"; transcript_biotype "protein_coding"; exon_id "ENSDARE00000923234"; exon_version "1";	chr23	25547473	25547573
chr23	havana	exon	25562551	25562694	gene_id "ENSDARG00000029146"; gene_version "8"; transcript_id "ENSDART00000088208"; transcript_version "6"; exon_number "10"; gene_name "lrp1ab"; gene_source "ensembl_havana"; gene_biotype "protein_coding"; transcript_name "lrp1ab-201"; transcript_source "havana"; transcript_biotype "protein_coding"; exon_id "ENSDARE00000923234"; exon_version "1";	chr23	25569581	25569681
chr23	havana	exon	25562551	25562694	gene_id "ENSDARG00000029146"; gene_version "8"; transcript_id "ENSDART00000088208"; transcript_version "6"; exon_number "10"; gene_name "lrp1ab"; gene_source "ensembl_havana"; gene_biotype "protein_coding"; transcript_name "lrp1ab-201"; transcript_source "havana"; transcript_biotype "protein_coding"; exon_id "ENSDARE00000923234"; exon_version "1";	chr23	25575214	25575314
chr23	havana	exon	25562551	25562694	gene_id "ENSDARG00000029146"; gene_version "8"; transcript_id "ENSDART00000088208"; transcript_version "6"; exon_number "10"; gene_name "lrp1ab"; gene_source "ensembl_havana"; gene_biotype "protein_coding"; transcript_name "lrp1ab-201"; transcript_source "havana"; transcript_biotype "protein_coding"; exon_id "ENSDARE00000923234"; exon_version "1";	chr23	25603704	25603804
chr23	havana	exon	25562551	25562694	gene_id "ENSDARG00000029146"; gene_version "8"; transcript_id "ENSDART00000088208"; transcript_version "6"; exon_number "10"; gene_name "lrp1ab"; gene_source "ensembl_havana"; gene_biotype "protein_coding"; transcript_name "lrp1ab-201"; transcript_source "havana"; transcript_biotype "protein_coding"; exon_id "ENSDARE00000923234"; exon_version "1";	chr23	25606547	25606647
chr23	havana	exon	25562551	25562694	gene_id "ENSDARG00000029146"; gene_version "8"; transcript_id "ENSDART00000088208"; transcript_version "6"; exon_number "10"; gene_name "lrp1ab"; gene_source "ensembl_havana"; gene_biotype "protein_coding"; transcript_name "lrp1ab-201"; transcript_source "havana"; transcript_biotype "protein_coding"; exon_id "ENSDARE00000923234"; exon_version "1";	chr23	25611646	25611746
chr23	havana	CDS	25562551	25562694	gene_id "ENSDARG00000029146"; gene_version "8"; transcript_id "ENSDART00000088208"; transcript_version "6"; exon_number "10"; gene_name "lrp1ab"; gene_source "ensembl_havana"; gene_biotype "protein_coding"; transcript_name "lrp1ab-201"; transcript_source "havana"; transcript_biotype "protein_coding"; protein_id "ENSDARP00000082641"; protein_version "5";	chr23	25547473	25547573
chr23	havana	CDS	25562551	25562694	gene_id "ENSDARG00000029146"; gene_version "8"; transcript_id "ENSDART00000088208"; transcript_version "6"; exon_number "10"; gene_name "lrp1ab"; gene_source "ensembl_havana"; gene_biotype "protein_coding"; transcript_name "lrp1ab-201"; transcript_source "havana"; transcript_biotype "protein_coding"; protein_id "ENSDARP00000082641"; protein_version "5";	chr23	25569581	25569681
chr23	havana	CDS	25562551	25562694	gene_id "ENSDARG00000029146"; gene_version "8"; transcript_id "ENSDART00000088208"; transcript_version "6"; exon_number "10"; gene_name "lrp1ab"; gene_source "ensembl_havana"; gene_biotype "protein_coding"; transcript_name "lrp1ab-201"; transcript_source "havana"; transcript_biotype "protein_coding"; protein_id "ENSDARP00000082641"; protein_version "5";	chr23	25575214	25575314
