## Supplementary material for "A regulatory network of Sox and Six transcription factors initiate a cell fate transformation during hearing regeneration in adult zebrafish": All supplemental tables: Table S12.xlsx (part 396 of 401)

### Sheet: Genes 50kb of SC RRE (continued)
Gene Annotation +/- 50kb						RRE Coordinate
chr23	havana	CDS	25562551	25562694	gene_id "ENSDARG00000029146"; gene_version "8"; transcript_id "ENSDART00000088208"; transcript_version "6"; exon_number "10"; gene_name "lrp1ab"; gene_source "ensembl_havana"; gene_biotype "protein_coding"; transcript_name "lrp1ab-201"; transcript_source "havana"; transcript_biotype "protein_coding"; protein_id "ENSDARP00000082641"; protein_version "5";	chr23	25603704	25603804
chr23	havana	CDS	25562551	25562694	gene_id "ENSDARG00000029146"; gene_version "8"; transcript_id "ENSDART00000088208"; transcript_version "6"; exon_number "10"; gene_name "lrp1ab"; gene_source "ensembl_havana"; gene_biotype "protein_coding"; transcript_name "lrp1ab-201"; transcript_source "havana"; transcript_biotype "protein_coding"; protein_id "ENSDARP00000082641"; protein_version "5";	chr23	25606547	25606647
chr23	havana	CDS	25562551	25562694	gene_id "ENSDARG00000029146"; gene_version "8"; transcript_id "ENSDART00000088208"; transcript_version "6"; exon_number "10"; gene_name "lrp1ab"; gene_source "ensembl_havana"; gene_biotype "protein_coding"; transcript_name "lrp1ab-201"; transcript_source "havana"; transcript_biotype "protein_coding"; protein_id "ENSDARP00000082641"; protein_version "5";	chr23	25611646	25611746
chr23	havana	exon	25560727	25560963	gene_id "ENSDARG00000029146"; gene_version "8"; transcript_id "ENSDART00000088208"; transcript_version "6"; exon_number "11"; gene_name "lrp1ab"; gene_source "ensembl_havana"; gene_biotype "protein_coding"; transcript_name "lrp1ab-201"; transcript_source "havana"; transcript_biotype "protein_coding"; exon_id "ENSDARE00000910978"; exon_version "1";	chr23	25547473	25547573
chr23	havana	exon	25560727	25560963	gene_id "ENSDARG00000029146"; gene_version "8"; transcript_id "ENSDART00000088208"; transcript_version "6"; exon_number "11"; gene_name "lrp1ab"; gene_source "ensembl_havana"; gene_biotype "protein_coding"; transcript_name "lrp1ab-201"; transcript_source "havana"; transcript_biotype "protein_coding"; exon_id "ENSDARE00000910978"; exon_version "1";	chr23	25569581	25569681
chr23	havana	exon	25560727	25560963	gene_id "ENSDARG00000029146"; gene_version "8"; transcript_id "ENSDART00000088208"; transcript_version "6"; exon_number "11"; gene_name "lrp1ab"; gene_source "ensembl_havana"; gene_biotype "protein_coding"; transcript_name "lrp1ab-201"; transcript_source "havana"; transcript_biotype "protein_coding"; exon_id "ENSDARE00000910978"; exon_version "1";	chr23	25575214	25575314
chr23	havana	exon	25560727	25560963	gene_id "ENSDARG00000029146"; gene_version "8"; transcript_id "ENSDART00000088208"; transcript_version "6"; exon_number "11"; gene_name "lrp1ab"; gene_source "ensembl_havana"; gene_biotype "protein_coding"; transcript_name "lrp1ab-201"; transcript_source "havana"; transcript_biotype "protein_coding"; exon_id "ENSDARE00000910978"; exon_version "1";	chr23	25603704	25603804
chr23	havana	exon	25560727	25560963	gene_id "ENSDARG00000029146"; gene_version "8"; transcript_id "ENSDART00000088208"; transcript_version "6"; exon_number "11"; gene_name "lrp1ab"; gene_source "ensembl_havana"; gene_biotype "protein_coding"; transcript_name "lrp1ab-201"; transcript_source "havana"; transcript_biotype "protein_coding"; exon_id "ENSDARE00000910978"; exon_version "1";	chr23	25606547	25606647
chr23	havana	CDS	25560727	25560963	gene_id "ENSDARG00000029146"; gene_version "8"; transcript_id "ENSDART00000088208"; transcript_version "6"; exon_number "11"; gene_name "lrp1ab"; gene_source "ensembl_havana"; gene_biotype "protein_coding"; transcript_name "lrp1ab-201"; transcript_source "havana"; transcript_biotype "protein_coding"; protein_id "ENSDARP00000082641"; protein_version "5";	chr23	25547473	25547573
chr23	havana	CDS	25560727	25560963	gene_id "ENSDARG00000029146"; gene_version "8"; transcript_id "ENSDART00000088208"; transcript_version "6"; exon_number "11"; gene_name "lrp1ab"; gene_source "ensembl_havana"; gene_biotype "protein_coding"; transcript_name "lrp1ab-201"; transcript_source "havana"; transcript_biotype "protein_coding"; protein_id "ENSDARP00000082641"; protein_version "5";	chr23	25569581	25569681
chr23	havana	CDS	25560727	25560963	gene_id "ENSDARG00000029146"; gene_version "8"; transcript_id "ENSDART00000088208"; transcript_version "6"; exon_number "11"; gene_name "lrp1ab"; gene_source "ensembl_havana"; gene_biotype "protein_coding"; transcript_name "lrp1ab-201"; transcript_source "havana"; transcript_biotype "protein_coding"; protein_id "ENSDARP00000082641"; protein_version "5";	chr23	25575214	25575314
chr23	havana	CDS	25560727	25560963	gene_id "ENSDARG00000029146"; gene_version "8"; transcript_id "ENSDART00000088208"; transcript_version "6"; exon_number "11"; gene_name "lrp1ab"; gene_source "ensembl_havana"; gene_biotype "protein_coding"; transcript_name "lrp1ab-201"; transcript_source "havana"; transcript_biotype "protein_coding"; protein_id "ENSDARP00000082641"; protein_version "5";	chr23	25603704	25603804
chr23	havana	CDS	25560727	25560963	gene_id "ENSDARG00000029146"; gene_version "8"; transcript_id "ENSDART00000088208"; transcript_version "6"; exon_number "11"; gene_name "lrp1ab"; gene_source "ensembl_havana"; gene_biotype "protein_coding"; transcript_name "lrp1ab-201"; transcript_source "havana"; transcript_biotype "protein_coding"; protein_id "ENSDARP00000082641"; protein_version "5";	chr23	25606547	25606647
chr23	havana	exon	25560463	25560643	gene_id "ENSDARG00000029146"; gene_version "8"; transcript_id "ENSDART00000088208"; transcript_version "6"; exon_number "12"; gene_name "lrp1ab"; gene_source "ensembl_havana"; gene_biotype "protein_coding"; transcript_name "lrp1ab-201"; transcript_source "havana"; transcript_biotype "protein_coding"; exon_id "ENSDARE00000921388"; exon_version "1";	chr23	25547473	25547573
chr23	havana	exon	25560463	25560643	gene_id "ENSDARG00000029146"; gene_version "8"; transcript_id "ENSDART00000088208"; transcript_version "6"; exon_number "12"; gene_name "lrp1ab"; gene_source "ensembl_havana"; gene_biotype "protein_coding"; transcript_name "lrp1ab-201"; transcript_source "havana"; transcript_biotype "protein_coding"; exon_id "ENSDARE00000921388"; exon_version "1";	chr23	25569581	25569681
chr23	havana	exon	25560463	25560643	gene_id "ENSDARG00000029146"; gene_version "8"; transcript_id "ENSDART00000088208"; transcript_version "6"; exon_number "12"; gene_name "lrp1ab"; gene_source "ensembl_havana"; gene_biotype "protein_coding"; transcript_name "lrp1ab-201"; transcript_source "havana"; transcript_biotype "protein_coding"; exon_id "ENSDARE00000921388"; exon_version "1";	chr23	25575214	25575314
chr23	havana	exon	25560463	25560643	gene_id "ENSDARG00000029146"; gene_version "8"; transcript_id "ENSDART00000088208"; transcript_version "6"; exon_number "12"; gene_name "lrp1ab"; gene_source "ensembl_havana"; gene_biotype "protein_coding"; transcript_name "lrp1ab-201"; transcript_source "havana"; transcript_biotype "protein_coding"; exon_id "ENSDARE00000921388"; exon_version "1";	chr23	25603704	25603804
chr23	havana	exon	25560463	25560643	gene_id "ENSDARG00000029146"; gene_version "8"; transcript_id "ENSDART00000088208"; transcript_version "6"; exon_number "12"; gene_name "lrp1ab"; gene_source "ensembl_havana"; gene_biotype "protein_coding"; transcript_name "lrp1ab-201"; transcript_source "havana"; transcript_biotype "protein_coding"; exon_id "ENSDARE00000921388"; exon_version "1";	chr23	25606547	25606647
chr23	havana	CDS	25560463	25560643	gene_id "ENSDARG00000029146"; gene_version "8"; transcript_id "ENSDART00000088208"; transcript_version "6"; exon_number "12"; gene_name "lrp1ab"; gene_source "ensembl_havana"; gene_biotype "protein_coding"; transcript_name "lrp1ab-201"; transcript_source "havana"; transcript_biotype "protein_coding"; protein_id "ENSDARP00000082641"; protein_version "5";	chr23	25547473	25547573
chr23	havana	CDS	25560463	25560643	gene_id "ENSDARG00000029146"; gene_version "8"; transcript_id "ENSDART00000088208"; transcript_version "6"; exon_number "12"; gene_name "lrp1ab"; gene_source "ensembl_havana"; gene_biotype "protein_coding"; transcript_name "lrp1ab-201"; transcript_source "havana"; transcript_biotype "protein_coding"; protein_id "ENSDARP00000082641"; protein_version "5";	chr23	25569581	25569681
chr23	havana	CDS	25560463	25560643	gene_id "ENSDARG00000029146"; gene_version "8"; transcript_id "ENSDART00000088208"; transcript_version "6"; exon_number "12"; gene_name "lrp1ab"; gene_source "ensembl_havana"; gene_biotype "protein_coding"; transcript_name "lrp1ab-201"; transcript_source "havana"; transcript_biotype "protein_coding"; protein_id "ENSDARP00000082641"; protein_version "5";	chr23	25575214	25575314
chr23	havana	CDS	25560463	25560643	gene_id "ENSDARG00000029146"; gene_version "8"; transcript_id "ENSDART00000088208"; transcript_version "6"; exon_number "12"; gene_name "lrp1ab"; gene_source "ensembl_havana"; gene_biotype "protein_coding"; transcript_name "lrp1ab-201"; transcript_source "havana"; transcript_biotype "protein_coding"; protein_id "ENSDARP00000082641"; protein_version "5";	chr23	25603704	25603804
chr23	havana	CDS	25560463	25560643	gene_id "ENSDARG00000029146"; gene_version "8"; transcript_id "ENSDART00000088208"; transcript_version "6"; exon_number "12"; gene_name "lrp1ab"; gene_source "ensembl_havana"; gene_biotype "protein_coding"; transcript_name "lrp1ab-201"; transcript_source "havana"; transcript_biotype "protein_coding"; protein_id "ENSDARP00000082641"; protein_version "5";	chr23	25606547	25606647
chr23	havana	exon	25557102	25557324	gene_id "ENSDARG00000029146"; gene_version "8"; transcript_id "ENSDART00000088208"; transcript_version "6"; exon_number "13"; gene_name "lrp1ab"; gene_source "ensembl_havana"; gene_biotype "protein_coding"; transcript_name "lrp1ab-201"; transcript_source "havana"; transcript_biotype "protein_coding"; exon_id "ENSDARE00000970429"; exon_version "1";	chr23	25547473	25547573
chr23	havana	exon	25557102	25557324	gene_id "ENSDARG00000029146"; gene_version "8"; transcript_id "ENSDART00000088208"; transcript_version "6"; exon_number "13"; gene_name "lrp1ab"; gene_source "ensembl_havana"; gene_biotype "protein_coding"; transcript_name "lrp1ab-201"; transcript_source "havana"; transcript_biotype "protein_coding"; exon_id "ENSDARE00000970429"; exon_version "1";	chr23	25569581	25569681
chr23	havana	exon	25557102	25557324	gene_id "ENSDARG00000029146"; gene_version "8"; transcript_id "ENSDART00000088208"; transcript_version "6"; exon_number "13"; gene_name "lrp1ab"; gene_source "ensembl_havana"; gene_biotype "protein_coding"; transcript_name "lrp1ab-201"; transcript_source "havana"; transcript_biotype "protein_coding"; exon_id "ENSDARE00000970429"; exon_version "1";	chr23	25575214	25575314
chr23	havana	exon	25557102	25557324	gene_id "ENSDARG00000029146"; gene_version "8"; transcript_id "ENSDART00000088208"; transcript_version "6"; exon_number "13"; gene_name "lrp1ab"; gene_source "ensembl_havana"; gene_biotype "protein_coding"; transcript_name "lrp1ab-201"; transcript_source "havana"; transcript_biotype "protein_coding"; exon_id "ENSDARE00000970429"; exon_version "1";	chr23	25603704	25603804
chr23	havana	exon	25557102	25557324	gene_id "ENSDARG00000029146"; gene_version "8"; transcript_id "ENSDART00000088208"; transcript_version "6"; exon_number "13"; gene_name "lrp1ab"; gene_source "ensembl_havana"; gene_biotype "protein_coding"; transcript_name "lrp1ab-201"; transcript_source "havana"; transcript_biotype "protein_coding"; exon_id "ENSDARE00000970429"; exon_version "1";	chr23	25606547	25606647
chr23	havana	CDS	25557102	25557324	gene_id "ENSDARG00000029146"; gene_version "8"; transcript_id "ENSDART00000088208"; transcript_version "6"; exon_number "13"; gene_name "lrp1ab"; gene_source "ensembl_havana"; gene_biotype "protein_coding"; transcript_name "lrp1ab-201"; transcript_source "havana"; transcript_biotype "protein_coding"; protein_id "ENSDARP00000082641"; protein_version "5";	chr23	25547473	25547573
chr23	havana	CDS	25557102	25557324	gene_id "ENSDARG00000029146"; gene_version "8"; transcript_id "ENSDART00000088208"; transcript_version "6"; exon_number "13"; gene_name "lrp1ab"; gene_source "ensembl_havana"; gene_biotype "protein_coding"; transcript_name "lrp1ab-201"; transcript_source "havana"; transcript_biotype "protein_coding"; protein_id "ENSDARP00000082641"; protein_version "5";	chr23	25569581	25569681
chr23	havana	CDS	25557102	25557324	gene_id "ENSDARG00000029146"; gene_version "8"; transcript_id "ENSDART00000088208"; transcript_version "6"; exon_number "13"; gene_name "lrp1ab"; gene_source "ensembl_havana"; gene_biotype "protein_coding"; transcript_name "lrp1ab-201"; transcript_source "havana"; transcript_biotype "protein_coding"; protein_id "ENSDARP00000082641"; protein_version "5";	chr23	25575214	25575314
chr23	havana	CDS	25557102	25557324	gene_id "ENSDARG00000029146"; gene_version "8"; transcript_id "ENSDART00000088208"; transcript_version "6"; exon_number "13"; gene_name "lrp1ab"; gene_source "ensembl_havana"; gene_biotype "protein_coding"; transcript_name "lrp1ab-201"; transcript_source "havana"; transcript_biotype "protein_coding"; protein_id "ENSDARP00000082641"; protein_version "5";	chr23	25603704	25603804
chr23	havana	CDS	25557102	25557324	gene_id "ENSDARG00000029146"; gene_version "8"; transcript_id "ENSDART00000088208"; transcript_version "6"; exon_number "13"; gene_name "lrp1ab"; gene_source "ensembl_havana"; gene_biotype "protein_coding"; transcript_name "lrp1ab-201"; transcript_source "havana"; transcript_biotype "protein_coding"; protein_id "ENSDARP00000082641"; protein_version "5";	chr23	25606547	25606647
chr23	havana	exon	25555410	25555599	gene_id "ENSDARG00000029146"; gene_version "8"; transcript_id "ENSDART00000088208"; transcript_version "6"; exon_number "14"; gene_name "lrp1ab"; gene_source "ensembl_havana"; gene_biotype "protein_coding"; transcript_name "lrp1ab-201"; transcript_source "havana"; transcript_biotype "protein_coding"; exon_id "ENSDARE00000943868"; exon_version "1";	chr23	25547473	25547573
chr23	havana	exon	25555410	25555599	gene_id "ENSDARG00000029146"; gene_version "8"; transcript_id "ENSDART00000088208"; transcript_version "6"; exon_number "14"; gene_name "lrp1ab"; gene_source "ensembl_havana"; gene_biotype "protein_coding"; transcript_name "lrp1ab-201"; transcript_source "havana"; transcript_biotype "protein_coding"; exon_id "ENSDARE00000943868"; exon_version "1";	chr23	25569581	25569681
chr23	havana	exon	25555410	25555599	gene_id "ENSDARG00000029146"; gene_version "8"; transcript_id "ENSDART00000088208"; transcript_version "6"; exon_number "14"; gene_name "lrp1ab"; gene_source "ensembl_havana"; gene_biotype "protein_coding"; transcript_name "lrp1ab-201"; transcript_source "havana"; transcript_biotype "protein_coding"; exon_id "ENSDARE00000943868"; exon_version "1";	chr23	25575214	25575314
chr23	havana	exon	25555410	25555599	gene_id "ENSDARG00000029146"; gene_version "8"; transcript_id "ENSDART00000088208"; transcript_version "6"; exon_number "14"; gene_name "lrp1ab"; gene_source "ensembl_havana"; gene_biotype "protein_coding"; transcript_name "lrp1ab-201"; transcript_source "havana"; transcript_biotype "protein_coding"; exon_id "ENSDARE00000943868"; exon_version "1";	chr23	25603704	25603804
chr23	havana	CDS	25555410	25555599	gene_id "ENSDARG00000029146"; gene_version "8"; transcript_id "ENSDART00000088208"; transcript_version "6"; exon_number "14"; gene_name "lrp1ab"; gene_source "ensembl_havana"; gene_biotype "protein_coding"; transcript_name "lrp1ab-201"; transcript_source "havana"; transcript_biotype "protein_coding"; protein_id "ENSDARP00000082641"; protein_version "5";	chr23	25547473	25547573
chr23	havana	CDS	25555410	25555599	gene_id "ENSDARG00000029146"; gene_version "8"; transcript_id "ENSDART00000088208"; transcript_version "6"; exon_number "14"; gene_name "lrp1ab"; gene_source "ensembl_havana"; gene_biotype "protein_coding"; transcript_name "lrp1ab-201"; transcript_source "havana"; transcript_biotype "protein_coding"; protein_id "ENSDARP00000082641"; protein_version "5";	chr23	25569581	25569681
chr23	havana	CDS	25555410	25555599	gene_id "ENSDARG00000029146"; gene_version "8"; transcript_id "ENSDART00000088208"; transcript_version "6"; exon_number "14"; gene_name "lrp1ab"; gene_source "ensembl_havana"; gene_biotype "protein_coding"; transcript_name "lrp1ab-201"; transcript_source "havana"; transcript_biotype "protein_coding"; protein_id "ENSDARP00000082641"; protein_version "5";	chr23	25575214	25575314
chr23	havana	CDS	25555410	25555599	gene_id "ENSDARG00000029146"; gene_version "8"; transcript_id "ENSDART00000088208"; transcript_version "6"; exon_number "14"; gene_name "lrp1ab"; gene_source "ensembl_havana"; gene_biotype "protein_coding"; transcript_name "lrp1ab-201"; transcript_source "havana"; transcript_biotype "protein_coding"; protein_id "ENSDARP00000082641"; protein_version "5";	chr23	25603704	25603804
chr23	havana	exon	25554429	25554557	gene_id "ENSDARG00000029146"; gene_version "8"; transcript_id "ENSDART00000088208"; transcript_version "6"; exon_number "15"; gene_name "lrp1ab"; gene_source "ensembl_havana"; gene_biotype "protein_coding"; transcript_name "lrp1ab-201"; transcript_source "havana"; transcript_biotype "protein_coding"; exon_id "ENSDARE00000930578"; exon_version "1";	chr23	25547473	25547573
chr23	havana	exon	25554429	25554557	gene_id "ENSDARG00000029146"; gene_version "8"; transcript_id "ENSDART00000088208"; transcript_version "6"; exon_number "15"; gene_name "lrp1ab"; gene_source "ensembl_havana"; gene_biotype "protein_coding"; transcript_name "lrp1ab-201"; transcript_source "havana"; transcript_biotype "protein_coding"; exon_id "ENSDARE00000930578"; exon_version "1";	chr23	25569581	25569681
chr23	havana	exon	25554429	25554557	gene_id "ENSDARG00000029146"; gene_version "8"; transcript_id "ENSDART00000088208"; transcript_version "6"; exon_number "15"; gene_name "lrp1ab"; gene_source "ensembl_havana"; gene_biotype "protein_coding"; transcript_name "lrp1ab-201"; transcript_source "havana"; transcript_biotype "protein_coding"; exon_id "ENSDARE00000930578"; exon_version "1";	chr23	25575214	25575314
chr23	havana	exon	25554429	25554557	gene_id "ENSDARG00000029146"; gene_version "8"; transcript_id "ENSDART00000088208"; transcript_version "6"; exon_number "15"; gene_name "lrp1ab"; gene_source "ensembl_havana"; gene_biotype "protein_coding"; transcript_name "lrp1ab-201"; transcript_source "havana"; transcript_biotype "protein_coding"; exon_id "ENSDARE00000930578"; exon_version "1";	chr23	25603704	25603804
chr23	havana	CDS	25554429	25554557	gene_id "ENSDARG00000029146"; gene_version "8"; transcript_id "ENSDART00000088208"; transcript_version "6"; exon_number "15"; gene_name "lrp1ab"; gene_source "ensembl_havana"; gene_biotype "protein_coding"; transcript_name "lrp1ab-201"; transcript_source "havana"; transcript_biotype "protein_coding"; protein_id "ENSDARP00000082641"; protein_version "5";	chr23	25547473	25547573
chr23	havana	CDS	25554429	25554557	gene_id "ENSDARG00000029146"; gene_version "8"; transcript_id "ENSDART00000088208"; transcript_version "6"; exon_number "15"; gene_name "lrp1ab"; gene_source "ensembl_havana"; gene_biotype "protein_coding"; transcript_name "lrp1ab-201"; transcript_source "havana"; transcript_biotype "protein_coding"; protein_id "ENSDARP00000082641"; protein_version "5";	chr23	25569581	25569681
chr23	havana	CDS	25554429	25554557	gene_id "ENSDARG00000029146"; gene_version "8"; transcript_id "ENSDART00000088208"; transcript_version "6"; exon_number "15"; gene_name "lrp1ab"; gene_source "ensembl_havana"; gene_biotype "protein_coding"; transcript_name "lrp1ab-201"; transcript_source "havana"; transcript_biotype "protein_coding"; protein_id "ENSDARP00000082641"; protein_version "5";	chr23	25575214	25575314
chr23	havana	CDS	25554429	25554557	gene_id "ENSDARG00000029146"; gene_version "8"; transcript_id "ENSDART00000088208"; transcript_version "6"; exon_number "15"; gene_name "lrp1ab"; gene_source "ensembl_havana"; gene_biotype "protein_coding"; transcript_name "lrp1ab-201"; transcript_source "havana"; transcript_biotype "protein_coding"; protein_id "ENSDARP00000082641"; protein_version "5";	chr23	25603704	25603804
chr23	havana	exon	25554169	25554309	gene_id "ENSDARG00000029146"; gene_version "8"; transcript_id "ENSDART00000088208"; transcript_version "6"; exon_number "16"; gene_name "lrp1ab"; gene_source "ensembl_havana"; gene_biotype "protein_coding"; transcript_name "lrp1ab-201"; transcript_source "havana"; transcript_biotype "protein_coding"; exon_id "ENSDARE00000644005"; exon_version "3";	chr23	25547473	25547573
chr23	havana	exon	25554169	25554309	gene_id "ENSDARG00000029146"; gene_version "8"; transcript_id "ENSDART00000088208"; transcript_version "6"; exon_number "16"; gene_name "lrp1ab"; gene_source "ensembl_havana"; gene_biotype "protein_coding"; transcript_name "lrp1ab-201"; transcript_source "havana"; transcript_biotype "protein_coding"; exon_id "ENSDARE00000644005"; exon_version "3";	chr23	25569581	25569681
chr23	havana	exon	25554169	25554309	gene_id "ENSDARG00000029146"; gene_version "8"; transcript_id "ENSDART00000088208"; transcript_version "6"; exon_number "16"; gene_name "lrp1ab"; gene_source "ensembl_havana"; gene_biotype "protein_coding"; transcript_name "lrp1ab-201"; transcript_source "havana"; transcript_biotype "protein_coding"; exon_id "ENSDARE00000644005"; exon_version "3";	chr23	25575214	25575314
chr23	havana	exon	25554169	25554309	gene_id "ENSDARG00000029146"; gene_version "8"; transcript_id "ENSDART00000088208"; transcript_version "6"; exon_number "16"; gene_name "lrp1ab"; gene_source "ensembl_havana"; gene_biotype "protein_coding"; transcript_name "lrp1ab-201"; transcript_source "havana"; transcript_biotype "protein_coding"; exon_id "ENSDARE00000644005"; exon_version "3";	chr23	25603704	25603804
chr23	havana	CDS	25554169	25554309	gene_id "ENSDARG00000029146"; gene_version "8"; transcript_id "ENSDART00000088208"; transcript_version "6"; exon_number "16"; gene_name "lrp1ab"; gene_source "ensembl_havana"; gene_biotype "protein_coding"; transcript_name "lrp1ab-201"; transcript_source "havana"; transcript_biotype "protein_coding"; protein_id "ENSDARP00000082641"; protein_version "5";	chr23	25547473	25547573
chr23	havana	CDS	25554169	25554309	gene_id "ENSDARG00000029146"; gene_version "8"; transcript_id "ENSDART00000088208"; transcript_version "6"; exon_number "16"; gene_name "lrp1ab"; gene_source "ensembl_havana"; gene_biotype "protein_coding"; transcript_name "lrp1ab-201"; transcript_source "havana"; transcript_biotype "protein_coding"; protein_id "ENSDARP00000082641"; protein_version "5";	chr23	25569581	25569681
chr23	havana	CDS	25554169	25554309	gene_id "ENSDARG00000029146"; gene_version "8"; transcript_id "ENSDART00000088208"; transcript_version "6"; exon_number "16"; gene_name "lrp1ab"; gene_source "ensembl_havana"; gene_biotype "protein_coding"; transcript_name "lrp1ab-201"; transcript_source "havana"; transcript_biotype "protein_coding"; protein_id "ENSDARP00000082641"; protein_version "5";	chr23	25575214	25575314
chr23	havana	CDS	25554169	25554309	gene_id "ENSDARG00000029146"; gene_version "8"; transcript_id "ENSDART00000088208"; transcript_version "6"; exon_number "16"; gene_name "lrp1ab"; gene_source "ensembl_havana"; gene_biotype "protein_coding"; transcript_name "lrp1ab-201"; transcript_source "havana"; transcript_biotype "protein_coding"; protein_id "ENSDARP00000082641"; protein_version "5";	chr23	25603704	25603804
chr23	havana	exon	25551734	25551859	gene_id "ENSDARG00000029146"; gene_version "8"; transcript_id "ENSDART00000088208"; transcript_version "6"; exon_number "17"; gene_name "lrp1ab"; gene_source "ensembl_havana"; gene_biotype "protein_coding"; transcript_name "lrp1ab-201"; transcript_source "havana"; transcript_biotype "protein_coding"; exon_id "ENSDARE00000565467"; exon_version "1";	chr23	25547473	25547573
chr23	havana	exon	25551734	25551859	gene_id "ENSDARG00000029146"; gene_version "8"; transcript_id "ENSDART00000088208"; transcript_version "6"; exon_number "17"; gene_name "lrp1ab"; gene_source "ensembl_havana"; gene_biotype "protein_coding"; transcript_name "lrp1ab-201"; transcript_source "havana"; transcript_biotype "protein_coding"; exon_id "ENSDARE00000565467"; exon_version "1";	chr23	25569581	25569681
chr23	havana	exon	25551734	25551859	gene_id "ENSDARG00000029146"; gene_version "8"; transcript_id "ENSDART00000088208"; transcript_version "6"; exon_number "17"; gene_name "lrp1ab"; gene_source "ensembl_havana"; gene_biotype "protein_coding"; transcript_name "lrp1ab-201"; transcript_source "havana"; transcript_biotype "protein_coding"; exon_id "ENSDARE00000565467"; exon_version "1";	chr23	25575214	25575314
chr23	havana	CDS	25551734	25551859	gene_id "ENSDARG00000029146"; gene_version "8"; transcript_id "ENSDART00000088208"; transcript_version "6"; exon_number "17"; gene_name "lrp1ab"; gene_source "ensembl_havana"; gene_biotype "protein_coding"; transcript_name "lrp1ab-201"; transcript_source "havana"; transcript_biotype "protein_coding"; protein_id "ENSDARP00000082641"; protein_version "5";	chr23	25547473	25547573
chr23	havana	CDS	25551734	25551859	gene_id "ENSDARG00000029146"; gene_version "8"; transcript_id "ENSDART00000088208"; transcript_version "6"; exon_number "17"; gene_name "lrp1ab"; gene_source "ensembl_havana"; gene_biotype "protein_coding"; transcript_name "lrp1ab-201"; transcript_source "havana"; transcript_biotype "protein_coding"; protein_id "ENSDARP00000082641"; protein_version "5";	chr23	25569581	25569681
chr23	havana	CDS	25551734	25551859	gene_id "ENSDARG00000029146"; gene_version "8"; transcript_id "ENSDART00000088208"; transcript_version "6"; exon_number "17"; gene_name "lrp1ab"; gene_source "ensembl_havana"; gene_biotype "protein_coding"; transcript_name "lrp1ab-201"; transcript_source "havana"; transcript_biotype "protein_coding"; protein_id "ENSDARP00000082641"; protein_version "5";	chr23	25575214	25575314
chr23	havana	exon	25551203	25551319	gene_id "ENSDARG00000029146"; gene_version "8"; transcript_id "ENSDART00000088208"; transcript_version "6"; exon_number "18"; gene_name "lrp1ab"; gene_source "ensembl_havana"; gene_biotype "protein_coding"; transcript_name "lrp1ab-201"; transcript_source "havana"; transcript_biotype "protein_coding"; exon_id "ENSDARE00000861790"; exon_version "1";	chr23	25547473	25547573
chr23	havana	exon	25551203	25551319	gene_id "ENSDARG00000029146"; gene_version "8"; transcript_id "ENSDART00000088208"; transcript_version "6"; exon_number "18"; gene_name "lrp1ab"; gene_source "ensembl_havana"; gene_biotype "protein_coding"; transcript_name "lrp1ab-201"; transcript_source "havana"; transcript_biotype "protein_coding"; exon_id "ENSDARE00000861790"; exon_version "1";	chr23	25569581	25569681
chr23	havana	exon	25551203	25551319	gene_id "ENSDARG00000029146"; gene_version "8"; transcript_id "ENSDART00000088208"; transcript_version "6"; exon_number "18"; gene_name "lrp1ab"; gene_source "ensembl_havana"; gene_biotype "protein_coding"; transcript_name "lrp1ab-201"; transcript_source "havana"; transcript_biotype "protein_coding"; exon_id "ENSDARE00000861790"; exon_version "1";	chr23	25575214	25575314
chr23	havana	CDS	25551203	25551319	gene_id "ENSDARG00000029146"; gene_version "8"; transcript_id "ENSDART00000088208"; transcript_version "6"; exon_number "18"; gene_name "lrp1ab"; gene_source "ensembl_havana"; gene_biotype "protein_coding"; transcript_name "lrp1ab-201"; transcript_source "havana"; transcript_biotype "protein_coding"; protein_id "ENSDARP00000082641"; protein_version "5";	chr23	25547473	25547573
chr23	havana	CDS	25551203	25551319	gene_id "ENSDARG00000029146"; gene_version "8"; transcript_id "ENSDART00000088208"; transcript_version "6"; exon_number "18"; gene_name "lrp1ab"; gene_source "ensembl_havana"; gene_biotype "protein_coding"; transcript_name "lrp1ab-201"; transcript_source "havana"; transcript_biotype "protein_coding"; protein_id "ENSDARP00000082641"; protein_version "5";	chr23	25569581	25569681
chr23	havana	CDS	25551203	25551319	gene_id "ENSDARG00000029146"; gene_version "8"; transcript_id "ENSDART00000088208"; transcript_version "6"; exon_number "18"; gene_name "lrp1ab"; gene_source "ensembl_havana"; gene_biotype "protein_coding"; transcript_name "lrp1ab-201"; transcript_source "havana"; transcript_biotype "protein_coding"; protein_id "ENSDARP00000082641"; protein_version "5";	chr23	25575214	25575314
chr23	havana	exon	25551041	25551121	gene_id "ENSDARG00000029146"; gene_version "8"; transcript_id "ENSDART00000088208"; transcript_version "6"; exon_number "19"; gene_name "lrp1ab"; gene_source "ensembl_havana"; gene_biotype "protein_coding"; transcript_name "lrp1ab-201"; transcript_source "havana"; transcript_biotype "protein_coding"; exon_id "ENSDARE00000565456"; exon_version "1";	chr23	25547473	25547573
chr23	havana	exon	25551041	25551121	gene_id "ENSDARG00000029146"; gene_version "8"; transcript_id "ENSDART00000088208"; transcript_version "6"; exon_number "19"; gene_name "lrp1ab"; gene_source "ensembl_havana"; gene_biotype "protein_coding"; transcript_name "lrp1ab-201"; transcript_source "havana"; transcript_biotype "protein_coding"; exon_id "ENSDARE00000565456"; exon_version "1";	chr23	25569581	25569681
chr23	havana	exon	25551041	25551121	gene_id "ENSDARG00000029146"; gene_version "8"; transcript_id "ENSDART00000088208"; transcript_version "6"; exon_number "19"; gene_name "lrp1ab"; gene_source "ensembl_havana"; gene_biotype "protein_coding"; transcript_name "lrp1ab-201"; transcript_source "havana"; transcript_biotype "protein_coding"; exon_id "ENSDARE00000565456"; exon_version "1";	chr23	25575214	25575314
chr23	havana	CDS	25551041	25551121	gene_id "ENSDARG00000029146"; gene_version "8"; transcript_id "ENSDART00000088208"; transcript_version "6"; exon_number "19"; gene_name "lrp1ab"; gene_source "ensembl_havana"; gene_biotype "protein_coding"; transcript_name "lrp1ab-201"; transcript_source "havana"; transcript_biotype "protein_coding"; protein_id "ENSDARP00000082641"; protein_version "5";	chr23	25547473	25547573
chr23	havana	CDS	25551041	25551121	gene_id "ENSDARG00000029146"; gene_version "8"; transcript_id "ENSDART00000088208"; transcript_version "6"; exon_number "19"; gene_name "lrp1ab"; gene_source "ensembl_havana"; gene_biotype "protein_coding"; transcript_name "lrp1ab-201"; transcript_source "havana"; transcript_biotype "protein_coding"; protein_id "ENSDARP00000082641"; protein_version "5";	chr23	25569581	25569681
chr23	havana	CDS	25551041	25551121	gene_id "ENSDARG00000029146"; gene_version "8"; transcript_id "ENSDART00000088208"; transcript_version "6"; exon_number "19"; gene_name "lrp1ab"; gene_source "ensembl_havana"; gene_biotype "protein_coding"; transcript_name "lrp1ab-201"; transcript_source "havana"; transcript_biotype "protein_coding"; protein_id "ENSDARP00000082641"; protein_version "5";	chr23	25575214	25575314
chr23	havana	exon	25550791	25550958	gene_id "ENSDARG00000029146"; gene_version "8"; transcript_id "ENSDART00000088208"; transcript_version "6"; exon_number "20"; gene_name "lrp1ab"; gene_source "ensembl_havana"; gene_biotype "protein_coding"; transcript_name "lrp1ab-201"; transcript_source "havana"; transcript_biotype "protein_coding"; exon_id "ENSDARE00000840440"; exon_version "1";	chr23	25547473	25547573
chr23	havana	exon	25550791	25550958	gene_id "ENSDARG00000029146"; gene_version "8"; transcript_id "ENSDART00000088208"; transcript_version "6"; exon_number "20"; gene_name "lrp1ab"; gene_source "ensembl_havana"; gene_biotype "protein_coding"; transcript_name "lrp1ab-201"; transcript_source "havana"; transcript_biotype "protein_coding"; exon_id "ENSDARE00000840440"; exon_version "1";	chr23	25569581	25569681
chr23	havana	exon	25550791	25550958	gene_id "ENSDARG00000029146"; gene_version "8"; transcript_id "ENSDART00000088208"; transcript_version "6"; exon_number "20"; gene_name "lrp1ab"; gene_source "ensembl_havana"; gene_biotype "protein_coding"; transcript_name "lrp1ab-201"; transcript_source "havana"; transcript_biotype "protein_coding"; exon_id "ENSDARE00000840440"; exon_version "1";	chr23	25575214	25575314
chr23	havana	CDS	25550791	25550958	gene_id "ENSDARG00000029146"; gene_version "8"; transcript_id "ENSDART00000088208"; transcript_version "6"; exon_number "20"; gene_name "lrp1ab"; gene_source "ensembl_havana"; gene_biotype "protein_coding"; transcript_name "lrp1ab-201"; transcript_source "havana"; transcript_biotype "protein_coding"; protein_id "ENSDARP00000082641"; protein_version "5";	chr23	25547473	25547573
chr23	havana	CDS	25550791	25550958	gene_id "ENSDARG00000029146"; gene_version "8"; transcript_id "ENSDART00000088208"; transcript_version "6"; exon_number "20"; gene_name "lrp1ab"; gene_source "ensembl_havana"; gene_biotype "protein_coding"; transcript_name "lrp1ab-201"; transcript_source "havana"; transcript_biotype "protein_coding"; protein_id "ENSDARP00000082641"; protein_version "5";	chr23	25569581	25569681
chr23	havana	CDS	25550791	25550958	gene_id "ENSDARG00000029146"; gene_version "8"; transcript_id "ENSDART00000088208"; transcript_version "6"; exon_number "20"; gene_name "lrp1ab"; gene_source "ensembl_havana"; gene_biotype "protein_coding"; transcript_name "lrp1ab-201"; transcript_source "havana"; transcript_biotype "protein_coding"; protein_id "ENSDARP00000082641"; protein_version "5";	chr23	25575214	25575314
chr23	havana	exon	25542110	25542292	gene_id "ENSDARG00000029146"; gene_version "8"; transcript_id "ENSDART00000088208"; transcript_version "6"; exon_number "21"; gene_name "lrp1ab"; gene_source "ensembl_havana"; gene_biotype "protein_coding"; transcript_name "lrp1ab-201"; transcript_source "havana"; transcript_biotype "protein_coding"; exon_id "ENSDARE00000816577"; exon_version "1";	chr23	25547473	25547573
chr23	havana	exon	25542110	25542292	gene_id "ENSDARG00000029146"; gene_version "8"; transcript_id "ENSDART00000088208"; transcript_version "6"; exon_number "21"; gene_name "lrp1ab"; gene_source "ensembl_havana"; gene_biotype "protein_coding"; transcript_name "lrp1ab-201"; transcript_source "havana"; transcript_biotype "protein_coding"; exon_id "ENSDARE00000816577"; exon_version "1";	chr23	25569581	25569681
chr23	havana	exon	25542110	25542292	gene_id "ENSDARG00000029146"; gene_version "8"; transcript_id "ENSDART00000088208"; transcript_version "6"; exon_number "21"; gene_name "lrp1ab"; gene_source "ensembl_havana"; gene_biotype "protein_coding"; transcript_name "lrp1ab-201"; transcript_source "havana"; transcript_biotype "protein_coding"; exon_id "ENSDARE00000816577"; exon_version "1";	chr23	25575214	25575314
chr23	havana	CDS	25542110	25542292	gene_id "ENSDARG00000029146"; gene_version "8"; transcript_id "ENSDART00000088208"; transcript_version "6"; exon_number "21"; gene_name "lrp1ab"; gene_source "ensembl_havana"; gene_biotype "protein_coding"; transcript_name "lrp1ab-201"; transcript_source "havana"; transcript_biotype "protein_coding"; protein_id "ENSDARP00000082641"; protein_version "5";	chr23	25547473	25547573
chr23	havana	CDS	25542110	25542292	gene_id "ENSDARG00000029146"; gene_version "8"; transcript_id "ENSDART00000088208"; transcript_version "6"; exon_number "21"; gene_name "lrp1ab"; gene_source "ensembl_havana"; gene_biotype "protein_coding"; transcript_name "lrp1ab-201"; transcript_source "havana"; transcript_biotype "protein_coding"; protein_id "ENSDARP00000082641"; protein_version "5";	chr23	25569581	25569681
chr23	havana	CDS	25542110	25542292	gene_id "ENSDARG00000029146"; gene_version "8"; transcript_id "ENSDART00000088208"; transcript_version "6"; exon_number "21"; gene_name "lrp1ab"; gene_source "ensembl_havana"; gene_biotype "protein_coding"; transcript_name "lrp1ab-201"; transcript_source "havana"; transcript_biotype "protein_coding"; protein_id "ENSDARP00000082641"; protein_version "5";	chr23	25575214	25575314
chr23	havana	exon	25539855	25540052	gene_id "ENSDARG00000029146"; gene_version "8"; transcript_id "ENSDART00000088208"; transcript_version "6"; exon_number "22"; gene_name "lrp1ab"; gene_source "ensembl_havana"; gene_biotype "protein_coding"; transcript_name "lrp1ab-201"; transcript_source "havana"; transcript_biotype "protein_coding"; exon_id "ENSDARE00000565443"; exon_version "4";	chr23	25547473	25547573
chr23	havana	exon	25539855	25540052	gene_id "ENSDARG00000029146"; gene_version "8"; transcript_id "ENSDART00000088208"; transcript_version "6"; exon_number "22"; gene_name "lrp1ab"; gene_source "ensembl_havana"; gene_biotype "protein_coding"; transcript_name "lrp1ab-201"; transcript_source "havana"; transcript_biotype "protein_coding"; exon_id "ENSDARE00000565443"; exon_version "4";	chr23	25569581	25569681
chr23	havana	exon	25539855	25540052	gene_id "ENSDARG00000029146"; gene_version "8"; transcript_id "ENSDART00000088208"; transcript_version "6"; exon_number "22"; gene_name "lrp1ab"; gene_source "ensembl_havana"; gene_biotype "protein_coding"; transcript_name "lrp1ab-201"; transcript_source "havana"; transcript_biotype "protein_coding"; exon_id "ENSDARE00000565443"; exon_version "4";	chr23	25575214	25575314
chr23	havana	CDS	25539855	25540052	gene_id "ENSDARG00000029146"; gene_version "8"; transcript_id "ENSDART00000088208"; transcript_version "6"; exon_number "22"; gene_name "lrp1ab"; gene_source "ensembl_havana"; gene_biotype "protein_coding"; transcript_name "lrp1ab-201"; transcript_source "havana"; transcript_biotype "protein_coding"; protein_id "ENSDARP00000082641"; protein_version "5";	chr23	25547473	25547573
chr23	havana	CDS	25539855	25540052	gene_id "ENSDARG00000029146"; gene_version "8"; transcript_id "ENSDART00000088208"; transcript_version "6"; exon_number "22"; gene_name "lrp1ab"; gene_source "ensembl_havana"; gene_biotype "protein_coding"; transcript_name "lrp1ab-201"; transcript_source "havana"; transcript_biotype "protein_coding"; protein_id "ENSDARP00000082641"; protein_version "5";	chr23	25569581	25569681
chr23	havana	CDS	25539855	25540052	gene_id "ENSDARG00000029146"; gene_version "8"; transcript_id "ENSDART00000088208"; transcript_version "6"; exon_number "22"; gene_name "lrp1ab"; gene_source "ensembl_havana"; gene_biotype "protein_coding"; transcript_name "lrp1ab-201"; transcript_source "havana"; transcript_biotype "protein_coding"; protein_id "ENSDARP00000082641"; protein_version "5";	chr23	25575214	25575314
chr23	havana	exon	25537607	25537852	gene_id "ENSDARG00000029146"; gene_version "8"; transcript_id "ENSDART00000088208"; transcript_version "6"; exon_number "23"; gene_name "lrp1ab"; gene_source "ensembl_havana"; gene_biotype "protein_coding"; transcript_name "lrp1ab-201"; transcript_source "havana"; transcript_biotype "protein_coding"; exon_id "ENSDARE00000749737"; exon_version "1";	chr23	25547473	25547573
chr23	havana	exon	25537607	25537852	gene_id "ENSDARG00000029146"; gene_version "8"; transcript_id "ENSDART00000088208"; transcript_version "6"; exon_number "23"; gene_name "lrp1ab"; gene_source "ensembl_havana"; gene_biotype "protein_coding"; transcript_name "lrp1ab-201"; transcript_source "havana"; transcript_biotype "protein_coding"; exon_id "ENSDARE00000749737"; exon_version "1";	chr23	25569581	25569681
chr23	havana	exon	25537607	25537852	gene_id "ENSDARG00000029146"; gene_version "8"; transcript_id "ENSDART00000088208"; transcript_version "6"; exon_number "23"; gene_name "lrp1ab"; gene_source "ensembl_havana"; gene_biotype "protein_coding"; transcript_name "lrp1ab-201"; transcript_source "havana"; transcript_biotype "protein_coding"; exon_id "ENSDARE00000749737"; exon_version "1";	chr23	25575214	25575314
chr23	havana	CDS	25537607	25537852	gene_id "ENSDARG00000029146"; gene_version "8"; transcript_id "ENSDART00000088208"; transcript_version "6"; exon_number "23"; gene_name "lrp1ab"; gene_source "ensembl_havana"; gene_biotype "protein_coding"; transcript_name "lrp1ab-201"; transcript_source "havana"; transcript_biotype "protein_coding"; protein_id "ENSDARP00000082641"; protein_version "5";	chr23	25547473	25547573
chr23	havana	CDS	25537607	25537852	gene_id "ENSDARG00000029146"; gene_version "8"; transcript_id "ENSDART00000088208"; transcript_version "6"; exon_number "23"; gene_name "lrp1ab"; gene_source "ensembl_havana"; gene_biotype "protein_coding"; transcript_name "lrp1ab-201"; transcript_source "havana"; transcript_biotype "protein_coding"; protein_id "ENSDARP00000082641"; protein_version "5";	chr23	25569581	25569681
chr23	havana	CDS	25537607	25537852	gene_id "ENSDARG00000029146"; gene_version "8"; transcript_id "ENSDART00000088208"; transcript_version "6"; exon_number "23"; gene_name "lrp1ab"; gene_source "ensembl_havana"; gene_biotype "protein_coding"; transcript_name "lrp1ab-201"; transcript_source "havana"; transcript_biotype "protein_coding"; protein_id "ENSDARP00000082641"; protein_version "5";	chr23	25575214	25575314
chr23	havana	exon	25536415	25536612	gene_id "ENSDARG00000029146"; gene_version "8"; transcript_id "ENSDART00000088208"; transcript_version "6"; exon_number "24"; gene_name "lrp1ab"; gene_source "ensembl_havana"; gene_biotype "protein_coding"; transcript_name "lrp1ab-201"; transcript_source "havana"; transcript_biotype "protein_coding"; exon_id "ENSDARE00000848915"; exon_version "1";	chr23	25547473	25547573
chr23	havana	exon	25536415	25536612	gene_id "ENSDARG00000029146"; gene_version "8"; transcript_id "ENSDART00000088208"; transcript_version "6"; exon_number "24"; gene_name "lrp1ab"; gene_source "ensembl_havana"; gene_biotype "protein_coding"; transcript_name "lrp1ab-201"; transcript_source "havana"; transcript_biotype "protein_coding"; exon_id "ENSDARE00000848915"; exon_version "1";	chr23	25569581	25569681
chr23	havana	exon	25536415	25536612	gene_id "ENSDARG00000029146"; gene_version "8"; transcript_id "ENSDART00000088208"; transcript_version "6"; exon_number "24"; gene_name "lrp1ab"; gene_source "ensembl_havana"; gene_biotype "protein_coding"; transcript_name "lrp1ab-201"; transcript_source "havana"; transcript_biotype "protein_coding"; exon_id "ENSDARE00000848915"; exon_version "1";	chr23	25575214	25575314
chr23	havana	CDS	25536415	25536612	gene_id "ENSDARG00000029146"; gene_version "8"; transcript_id "ENSDART00000088208"; transcript_version "6"; exon_number "24"; gene_name "lrp1ab"; gene_source "ensembl_havana"; gene_biotype "protein_coding"; transcript_name "lrp1ab-201"; transcript_source "havana"; transcript_biotype "protein_coding"; protein_id "ENSDARP00000082641"; protein_version "5";	chr23	25547473	25547573
chr23	havana	CDS	25536415	25536612	gene_id "ENSDARG00000029146"; gene_version "8"; transcript_id "ENSDART00000088208"; transcript_version "6"; exon_number "24"; gene_name "lrp1ab"; gene_source "ensembl_havana"; gene_biotype "protein_coding"; transcript_name "lrp1ab-201"; transcript_source "havana"; transcript_biotype "protein_coding"; protein_id "ENSDARP00000082641"; protein_version "5";	chr23	25569581	25569681
chr23	havana	CDS	25536415	25536612	gene_id "ENSDARG00000029146"; gene_version "8"; transcript_id "ENSDART00000088208"; transcript_version "6"; exon_number "24"; gene_name "lrp1ab"; gene_source "ensembl_havana"; gene_biotype "protein_coding"; transcript_name "lrp1ab-201"; transcript_source "havana"; transcript_biotype "protein_coding"; protein_id "ENSDARP00000082641"; protein_version "5";	chr23	25575214	25575314
chr23	havana	exon	25533554	25533758	gene_id "ENSDARG00000029146"; gene_version "8"; transcript_id "ENSDART00000088208"; transcript_version "6"; exon_number "25"; gene_name "lrp1ab"; gene_source "ensembl_havana"; gene_biotype "protein_coding"; transcript_name "lrp1ab-201"; transcript_source "havana"; transcript_biotype "protein_coding"; exon_id "ENSDARE00000788283"; exon_version "1";	chr23	25547473	25547573
chr23	havana	exon	25533554	25533758	gene_id "ENSDARG00000029146"; gene_version "8"; transcript_id "ENSDART00000088208"; transcript_version "6"; exon_number "25"; gene_name "lrp1ab"; gene_source "ensembl_havana"; gene_biotype "protein_coding"; transcript_name "lrp1ab-201"; transcript_source "havana"; transcript_biotype "protein_coding"; exon_id "ENSDARE00000788283"; exon_version "1";	chr23	25569581	25569681
chr23	havana	exon	25533554	25533758	gene_id "ENSDARG00000029146"; gene_version "8"; transcript_id "ENSDART00000088208"; transcript_version "6"; exon_number "25"; gene_name "lrp1ab"; gene_source "ensembl_havana"; gene_biotype "protein_coding"; transcript_name "lrp1ab-201"; transcript_source "havana"; transcript_biotype "protein_coding"; exon_id "ENSDARE00000788283"; exon_version "1";	chr23	25575214	25575314
chr23	havana	CDS	25533554	25533758	gene_id "ENSDARG00000029146"; gene_version "8"; transcript_id "ENSDART00000088208"; transcript_version "6"; exon_number "25"; gene_name "lrp1ab"; gene_source "ensembl_havana"; gene_biotype "protein_coding"; transcript_name "lrp1ab-201"; transcript_source "havana"; transcript_biotype "protein_coding"; protein_id "ENSDARP00000082641"; protein_version "5";	chr23	25547473	25547573
chr23	havana	CDS	25533554	25533758	gene_id "ENSDARG00000029146"; gene_version "8"; transcript_id "ENSDART00000088208"; transcript_version "6"; exon_number "25"; gene_name "lrp1ab"; gene_source "ensembl_havana"; gene_biotype "protein_coding"; transcript_name "lrp1ab-201"; transcript_source "havana"; transcript_biotype "protein_coding"; protein_id "ENSDARP00000082641"; protein_version "5";	chr23	25569581	25569681
chr23	havana	CDS	25533554	25533758	gene_id "ENSDARG00000029146"; gene_version "8"; transcript_id "ENSDART00000088208"; transcript_version "6"; exon_number "25"; gene_name "lrp1ab"; gene_source "ensembl_havana"; gene_biotype "protein_coding"; transcript_name "lrp1ab-201"; transcript_source "havana"; transcript_biotype "protein_coding"; protein_id "ENSDARP00000082641"; protein_version "5";	chr23	25575214	25575314
chr23	havana	exon	25532431	25532595	gene_id "ENSDARG00000029146"; gene_version "8"; transcript_id "ENSDART00000088208"; transcript_version "6"; exon_number "26"; gene_name "lrp1ab"; gene_source "ensembl_havana"; gene_biotype "protein_coding"; transcript_name "lrp1ab-201"; transcript_source "havana"; transcript_biotype "protein_coding"; exon_id "ENSDARE00000565424"; exon_version "1";	chr23	25547473	25547573
chr23	havana	exon	25532431	25532595	gene_id "ENSDARG00000029146"; gene_version "8"; transcript_id "ENSDART00000088208"; transcript_version "6"; exon_number "26"; gene_name "lrp1ab"; gene_source "ensembl_havana"; gene_biotype "protein_coding"; transcript_name "lrp1ab-201"; transcript_source "havana"; transcript_biotype "protein_coding"; exon_id "ENSDARE00000565424"; exon_version "1";	chr23	25569581	25569681
chr23	havana	exon	25532431	25532595	gene_id "ENSDARG00000029146"; gene_version "8"; transcript_id "ENSDART00000088208"; transcript_version "6"; exon_number "26"; gene_name "lrp1ab"; gene_source "ensembl_havana"; gene_biotype "protein_coding"; transcript_name "lrp1ab-201"; transcript_source "havana"; transcript_biotype "protein_coding"; exon_id "ENSDARE00000565424"; exon_version "1";	chr23	25575214	25575314
chr23	havana	CDS	25532431	25532595	gene_id "ENSDARG00000029146"; gene_version "8"; transcript_id "ENSDART00000088208"; transcript_version "6"; exon_number "26"; gene_name "lrp1ab"; gene_source "ensembl_havana"; gene_biotype "protein_coding"; transcript_name "lrp1ab-201"; transcript_source "havana"; transcript_biotype "protein_coding"; protein_id "ENSDARP00000082641"; protein_version "5";	chr23	25547473	25547573
chr23	havana	CDS	25532431	25532595	gene_id "ENSDARG00000029146"; gene_version "8"; transcript_id "ENSDART00000088208"; transcript_version "6"; exon_number "26"; gene_name "lrp1ab"; gene_source "ensembl_havana"; gene_biotype "protein_coding"; transcript_name "lrp1ab-201"; transcript_source "havana"; transcript_biotype "protein_coding"; protein_id "ENSDARP00000082641"; protein_version "5";	chr23	25569581	25569681
chr23	havana	CDS	25532431	25532595	gene_id "ENSDARG00000029146"; gene_version "8"; transcript_id "ENSDART00000088208"; transcript_version "6"; exon_number "26"; gene_name "lrp1ab"; gene_source "ensembl_havana"; gene_biotype "protein_coding"; transcript_name "lrp1ab-201"; transcript_source "havana"; transcript_biotype "protein_coding"; protein_id "ENSDARP00000082641"; protein_version "5";	chr23	25575214	25575314
chr23	havana	exon	25532102	25532346	gene_id "ENSDARG00000029146"; gene_version "8"; transcript_id "ENSDART00000088208"; transcript_version "6"; exon_number "27"; gene_name "lrp1ab"; gene_source "ensembl_havana"; gene_biotype "protein_coding"; transcript_name "lrp1ab-201"; transcript_source "havana"; transcript_biotype "protein_coding"; exon_id "ENSDARE00000238242"; exon_version "3";	chr23	25547473	25547573
chr23	havana	exon	25532102	25532346	gene_id "ENSDARG00000029146"; gene_version "8"; transcript_id "ENSDART00000088208"; transcript_version "6"; exon_number "27"; gene_name "lrp1ab"; gene_source "ensembl_havana"; gene_biotype "protein_coding"; transcript_name "lrp1ab-201"; transcript_source "havana"; transcript_biotype "protein_coding"; exon_id "ENSDARE00000238242"; exon_version "3";	chr23	25569581	25569681
chr23	havana	exon	25532102	25532346	gene_id "ENSDARG00000029146"; gene_version "8"; transcript_id "ENSDART00000088208"; transcript_version "6"; exon_number "27"; gene_name "lrp1ab"; gene_source "ensembl_havana"; gene_biotype "protein_coding"; transcript_name "lrp1ab-201"; transcript_source "havana"; transcript_biotype "protein_coding"; exon_id "ENSDARE00000238242"; exon_version "3";	chr23	25575214	25575314
chr23	havana	CDS	25532102	25532346	gene_id "ENSDARG00000029146"; gene_version "8"; transcript_id "ENSDART00000088208"; transcript_version "6"; exon_number "27"; gene_name "lrp1ab"; gene_source "ensembl_havana"; gene_biotype "protein_coding"; transcript_name "lrp1ab-201"; transcript_source "havana"; transcript_biotype "protein_coding"; protein_id "ENSDARP00000082641"; protein_version "5";	chr23	25547473	25547573
chr23	havana	CDS	25532102	25532346	gene_id "ENSDARG00000029146"; gene_version "8"; transcript_id "ENSDART00000088208"; transcript_version "6"; exon_number "27"; gene_name "lrp1ab"; gene_source "ensembl_havana"; gene_biotype "protein_coding"; transcript_name "lrp1ab-201"; transcript_source "havana"; transcript_biotype "protein_coding"; protein_id "ENSDARP00000082641"; protein_version "5";	chr23	25569581	25569681
chr23	havana	CDS	25532102	25532346	gene_id "ENSDARG00000029146"; gene_version "8"; transcript_id "ENSDART00000088208"; transcript_version "6"; exon_number "27"; gene_name "lrp1ab"; gene_source "ensembl_havana"; gene_biotype "protein_coding"; transcript_name "lrp1ab-201"; transcript_source "havana"; transcript_biotype "protein_coding"; protein_id "ENSDARP00000082641"; protein_version "5";	chr23	25575214	25575314
chr23	havana	exon	25529799	25529930	gene_id "ENSDARG00000029146"; gene_version "8"; transcript_id "ENSDART00000088208"; transcript_version "6"; exon_number "28"; gene_name "lrp1ab"; gene_source "ensembl_havana"; gene_biotype "protein_coding"; transcript_name "lrp1ab-201"; transcript_source "havana"; transcript_biotype "protein_coding"; exon_id "ENSDARE00000565419"; exon_version "2";	chr23	25547473	25547573
chr23	havana	exon	25529799	25529930	gene_id "ENSDARG00000029146"; gene_version "8"; transcript_id "ENSDART00000088208"; transcript_version "6"; exon_number "28"; gene_name "lrp1ab"; gene_source "ensembl_havana"; gene_biotype "protein_coding"; transcript_name "lrp1ab-201"; transcript_source "havana"; transcript_biotype "protein_coding"; exon_id "ENSDARE00000565419"; exon_version "2";	chr23	25569581	25569681
chr23	havana	exon	25529799	25529930	gene_id "ENSDARG00000029146"; gene_version "8"; transcript_id "ENSDART00000088208"; transcript_version "6"; exon_number "28"; gene_name "lrp1ab"; gene_source "ensembl_havana"; gene_biotype "protein_coding"; transcript_name "lrp1ab-201"; transcript_source "havana"; transcript_biotype "protein_coding"; exon_id "ENSDARE00000565419"; exon_version "2";	chr23	25575214	25575314
chr23	havana	CDS	25529799	25529930	gene_id "ENSDARG00000029146"; gene_version "8"; transcript_id "ENSDART00000088208"; transcript_version "6"; exon_number "28"; gene_name "lrp1ab"; gene_source "ensembl_havana"; gene_biotype "protein_coding"; transcript_name "lrp1ab-201"; transcript_source "havana"; transcript_biotype "protein_coding"; protein_id "ENSDARP00000082641"; protein_version "5";	chr23	25547473	25547573
chr23	havana	CDS	25529799	25529930	gene_id "ENSDARG00000029146"; gene_version "8"; transcript_id "ENSDART00000088208"; transcript_version "6"; exon_number "28"; gene_name "lrp1ab"; gene_source "ensembl_havana"; gene_biotype "protein_coding"; transcript_name "lrp1ab-201"; transcript_source "havana"; transcript_biotype "protein_coding"; protein_id "ENSDARP00000082641"; protein_version "5";	chr23	25569581	25569681
chr23	havana	CDS	25529799	25529930	gene_id "ENSDARG00000029146"; gene_version "8"; transcript_id "ENSDART00000088208"; transcript_version "6"; exon_number "28"; gene_name "lrp1ab"; gene_source "ensembl_havana"; gene_biotype "protein_coding"; transcript_name "lrp1ab-201"; transcript_source "havana"; transcript_biotype "protein_coding"; protein_id "ENSDARP00000082641"; protein_version "5";	chr23	25575214	25575314
chr23	havana	exon	25525205	25525432	gene_id "ENSDARG00000029146"; gene_version "8"; transcript_id "ENSDART00000088208"; transcript_version "6"; exon_number "29"; gene_name "lrp1ab"; gene_source "ensembl_havana"; gene_biotype "protein_coding"; transcript_name "lrp1ab-201"; transcript_source "havana"; transcript_biotype "protein_coding"; exon_id "ENSDARE00000844856"; exon_version "1";	chr23	25547473	25547573
chr23	havana	exon	25525205	25525432	gene_id "ENSDARG00000029146"; gene_version "8"; transcript_id "ENSDART00000088208"; transcript_version "6"; exon_number "29"; gene_name "lrp1ab"; gene_source "ensembl_havana"; gene_biotype "protein_coding"; transcript_name "lrp1ab-201"; transcript_source "havana"; transcript_biotype "protein_coding"; exon_id "ENSDARE00000844856"; exon_version "1";	chr23	25569581	25569681
chr23	havana	exon	25525205	25525432	gene_id "ENSDARG00000029146"; gene_version "8"; transcript_id "ENSDART00000088208"; transcript_version "6"; exon_number "29"; gene_name "lrp1ab"; gene_source "ensembl_havana"; gene_biotype "protein_coding"; transcript_name "lrp1ab-201"; transcript_source "havana"; transcript_biotype "protein_coding"; exon_id "ENSDARE00000844856"; exon_version "1";	chr23	25575214	25575314
chr23	havana	CDS	25525205	25525432	gene_id "ENSDARG00000029146"; gene_version "8"; transcript_id "ENSDART00000088208"; transcript_version "6"; exon_number "29"; gene_name "lrp1ab"; gene_source "ensembl_havana"; gene_biotype "protein_coding"; transcript_name "lrp1ab-201"; transcript_source "havana"; transcript_biotype "protein_coding"; protein_id "ENSDARP00000082641"; protein_version "5";	chr23	25547473	25547573
chr23	havana	CDS	25525205	25525432	gene_id "ENSDARG00000029146"; gene_version "8"; transcript_id "ENSDART00000088208"; transcript_version "6"; exon_number "29"; gene_name "lrp1ab"; gene_source "ensembl_havana"; gene_biotype "protein_coding"; transcript_name "lrp1ab-201"; transcript_source "havana"; transcript_biotype "protein_coding"; protein_id "ENSDARP00000082641"; protein_version "5";	chr23	25569581	25569681
chr23	havana	CDS	25525205	25525432	gene_id "ENSDARG00000029146"; gene_version "8"; transcript_id "ENSDART00000088208"; transcript_version "6"; exon_number "29"; gene_name "lrp1ab"; gene_source "ensembl_havana"; gene_biotype "protein_coding"; transcript_name "lrp1ab-201"; transcript_source "havana"; transcript_biotype "protein_coding"; protein_id "ENSDARP00000082641"; protein_version "5";	chr23	25575214	25575314
chr23	havana	exon	25524163	25524343	gene_id "ENSDARG00000029146"; gene_version "8"; transcript_id "ENSDART00000088208"; transcript_version "6"; exon_number "30"; gene_name "lrp1ab"; gene_source "ensembl_havana"; gene_biotype "protein_coding"; transcript_name "lrp1ab-201"; transcript_source "havana"; transcript_biotype "protein_coding"; exon_id "ENSDARE00000749727"; exon_version "1";	chr23	25547473	25547573
chr23	havana	exon	25524163	25524343	gene_id "ENSDARG00000029146"; gene_version "8"; transcript_id "ENSDART00000088208"; transcript_version "6"; exon_number "30"; gene_name "lrp1ab"; gene_source "ensembl_havana"; gene_biotype "protein_coding"; transcript_name "lrp1ab-201"; transcript_source "havana"; transcript_biotype "protein_coding"; exon_id "ENSDARE00000749727"; exon_version "1";	chr23	25569581	25569681
chr23	havana	CDS	25524163	25524343	gene_id "ENSDARG00000029146"; gene_version "8"; transcript_id "ENSDART00000088208"; transcript_version "6"; exon_number "30"; gene_name "lrp1ab"; gene_source "ensembl_havana"; gene_biotype "protein_coding"; transcript_name "lrp1ab-201"; transcript_source "havana"; transcript_biotype "protein_coding"; protein_id "ENSDARP00000082641"; protein_version "5";	chr23	25547473	25547573
chr23	havana	CDS	25524163	25524343	gene_id "ENSDARG00000029146"; gene_version "8"; transcript_id "ENSDART00000088208"; transcript_version "6"; exon_number "30"; gene_name "lrp1ab"; gene_source "ensembl_havana"; gene_biotype "protein_coding"; transcript_name "lrp1ab-201"; transcript_source "havana"; transcript_biotype "protein_coding"; protein_id "ENSDARP00000082641"; protein_version "5";	chr23	25569581	25569681
chr23	havana	exon	25522661	25522755	gene_id "ENSDARG00000029146"; gene_version "8"; transcript_id "ENSDART00000088208"; transcript_version "6"; exon_number "31"; gene_name "lrp1ab"; gene_source "ensembl_havana"; gene_biotype "protein_coding"; transcript_name "lrp1ab-201"; transcript_source "havana"; transcript_biotype "protein_coding"; exon_id "ENSDARE00000749724"; exon_version "1";	chr23	25547473	25547573
chr23	havana	exon	25522661	25522755	gene_id "ENSDARG00000029146"; gene_version "8"; transcript_id "ENSDART00000088208"; transcript_version "6"; exon_number "31"; gene_name "lrp1ab"; gene_source "ensembl_havana"; gene_biotype "protein_coding"; transcript_name "lrp1ab-201"; transcript_source "havana"; transcript_biotype "protein_coding"; exon_id "ENSDARE00000749724"; exon_version "1";	chr23	25569581	25569681
chr23	havana	CDS	25522661	25522755	gene_id "ENSDARG00000029146"; gene_version "8"; transcript_id "ENSDART00000088208"; transcript_version "6"; exon_number "31"; gene_name "lrp1ab"; gene_source "ensembl_havana"; gene_biotype "protein_coding"; transcript_name "lrp1ab-201"; transcript_source "havana"; transcript_biotype "protein_coding"; protein_id "ENSDARP00000082641"; protein_version "5";	chr23	25547473	25547573
chr23	havana	CDS	25522661	25522755	gene_id "ENSDARG00000029146"; gene_version "8"; transcript_id "ENSDART00000088208"; transcript_version "6"; exon_number "31"; gene_name "lrp1ab"; gene_source "ensembl_havana"; gene_biotype "protein_coding"; transcript_name "lrp1ab-201"; transcript_source "havana"; transcript_biotype "protein_coding"; protein_id "ENSDARP00000082641"; protein_version "5";	chr23	25569581	25569681
chr23	havana	exon	25522425	25522574	gene_id "ENSDARG00000029146"; gene_version "8"; transcript_id "ENSDART00000088208"; transcript_version "6"; exon_number "32"; gene_name "lrp1ab"; gene_source "ensembl_havana"; gene_biotype "protein_coding"; transcript_name "lrp1ab-201"; transcript_source "havana"; transcript_biotype "protein_coding"; exon_id "ENSDARE00000749721"; exon_version "1";	chr23	25547473	25547573
chr23	havana	exon	25522425	25522574	gene_id "ENSDARG00000029146"; gene_version "8"; transcript_id "ENSDART00000088208"; transcript_version "6"; exon_number "32"; gene_name "lrp1ab"; gene_source "ensembl_havana"; gene_biotype "protein_coding"; transcript_name "lrp1ab-201"; transcript_source "havana"; transcript_biotype "protein_coding"; exon_id "ENSDARE00000749721"; exon_version "1";	chr23	25569581	25569681
chr23	havana	CDS	25522425	25522574	gene_id "ENSDARG00000029146"; gene_version "8"; transcript_id "ENSDART00000088208"; transcript_version "6"; exon_number "32"; gene_name "lrp1ab"; gene_source "ensembl_havana"; gene_biotype "protein_coding"; transcript_name "lrp1ab-201"; transcript_source "havana"; transcript_biotype "protein_coding"; protein_id "ENSDARP00000082641"; protein_version "5";	chr23	25547473	25547573
chr23	havana	CDS	25522425	25522574	gene_id "ENSDARG00000029146"; gene_version "8"; transcript_id "ENSDART00000088208"; transcript_version "6"; exon_number "32"; gene_name "lrp1ab"; gene_source "ensembl_havana"; gene_biotype "protein_coding"; transcript_name "lrp1ab-201"; transcript_source "havana"; transcript_biotype "protein_coding"; protein_id "ENSDARP00000082641"; protein_version "5";	chr23	25569581	25569681
chr23	havana	exon	25519493	25519636	gene_id "ENSDARG00000029146"; gene_version "8"; transcript_id "ENSDART00000088208"; transcript_version "6"; exon_number "33"; gene_name "lrp1ab"; gene_source "ensembl_havana"; gene_biotype "protein_coding"; transcript_name "lrp1ab-201"; transcript_source "havana"; transcript_biotype "protein_coding"; exon_id "ENSDARE00000749720"; exon_version "1";	chr23	25547473	25547573
chr23	havana	exon	25519493	25519636	gene_id "ENSDARG00000029146"; gene_version "8"; transcript_id "ENSDART00000088208"; transcript_version "6"; exon_number "33"; gene_name "lrp1ab"; gene_source "ensembl_havana"; gene_biotype "protein_coding"; transcript_name "lrp1ab-201"; transcript_source "havana"; transcript_biotype "protein_coding"; exon_id "ENSDARE00000749720"; exon_version "1";	chr23	25569581	25569681
chr23	havana	CDS	25519493	25519636	gene_id "ENSDARG00000029146"; gene_version "8"; transcript_id "ENSDART00000088208"; transcript_version "6"; exon_number "33"; gene_name "lrp1ab"; gene_source "ensembl_havana"; gene_biotype "protein_coding"; transcript_name "lrp1ab-201"; transcript_source "havana"; transcript_biotype "protein_coding"; protein_id "ENSDARP00000082641"; protein_version "5";	chr23	25547473	25547573
chr23	havana	CDS	25519493	25519636	gene_id "ENSDARG00000029146"; gene_version "8"; transcript_id "ENSDART00000088208"; transcript_version "6"; exon_number "33"; gene_name "lrp1ab"; gene_source "ensembl_havana"; gene_biotype "protein_coding"; transcript_name "lrp1ab-201"; transcript_source "havana"; transcript_biotype "protein_coding"; protein_id "ENSDARP00000082641"; protein_version "5";	chr23	25569581	25569681
chr23	havana	exon	25518768	25518893	gene_id "ENSDARG00000029146"; gene_version "8"; transcript_id "ENSDART00000088208"; transcript_version "6"; exon_number "34"; gene_name "lrp1ab"; gene_source "ensembl_havana"; gene_biotype "protein_coding"; transcript_name "lrp1ab-201"; transcript_source "havana"; transcript_biotype "protein_coding"; exon_id "ENSDARE00000752870"; exon_version "2";	chr23	25547473	25547573
chr23	havana	CDS	25518768	25518893	gene_id "ENSDARG00000029146"; gene_version "8"; transcript_id "ENSDART00000088208"; transcript_version "6"; exon_number "34"; gene_name "lrp1ab"; gene_source "ensembl_havana"; gene_biotype "protein_coding"; transcript_name "lrp1ab-201"; transcript_source "havana"; transcript_biotype "protein_coding"; protein_id "ENSDARP00000082641"; protein_version "5";	chr23	25547473	25547573
chr23	havana	exon	25518538	25518669	gene_id "ENSDARG00000029146"; gene_version "8"; transcript_id "ENSDART00000088208"; transcript_version "6"; exon_number "35"; gene_name "lrp1ab"; gene_source "ensembl_havana"; gene_biotype "protein_coding"; transcript_name "lrp1ab-201"; transcript_source "havana"; transcript_biotype "protein_coding"; exon_id "ENSDARE00000808539"; exon_version "2";	chr23	25547473	25547573
chr23	havana	CDS	25518538	25518669	gene_id "ENSDARG00000029146"; gene_version "8"; transcript_id "ENSDART00000088208"; transcript_version "6"; exon_number "35"; gene_name "lrp1ab"; gene_source "ensembl_havana"; gene_biotype "protein_coding"; transcript_name "lrp1ab-201"; transcript_source "havana"; transcript_biotype "protein_coding"; protein_id "ENSDARP00000082641"; protein_version "5";	chr23	25547473	25547573
chr23	havana	exon	25517901	25518035	gene_id "ENSDARG00000029146"; gene_version "8"; transcript_id "ENSDART00000088208"; transcript_version "6"; exon_number "36"; gene_name "lrp1ab"; gene_source "ensembl_havana"; gene_biotype "protein_coding"; transcript_name "lrp1ab-201"; transcript_source "havana"; transcript_biotype "protein_coding"; exon_id "ENSDARE00000798951"; exon_version "1";	chr23	25547473	25547573
chr23	havana	CDS	25517901	25518035	gene_id "ENSDARG00000029146"; gene_version "8"; transcript_id "ENSDART00000088208"; transcript_version "6"; exon_number "36"; gene_name "lrp1ab"; gene_source "ensembl_havana"; gene_biotype "protein_coding"; transcript_name "lrp1ab-201"; transcript_source "havana"; transcript_biotype "protein_coding"; protein_id "ENSDARP00000082641"; protein_version "5";	chr23	25547473	25547573
chr23	havana	exon	25517688	25517817	gene_id "ENSDARG00000029146"; gene_version "8"; transcript_id "ENSDART00000088208"; transcript_version "6"; exon_number "37"; gene_name "lrp1ab"; gene_source "ensembl_havana"; gene_biotype "protein_coding"; transcript_name "lrp1ab-201"; transcript_source "havana"; transcript_biotype "protein_coding"; exon_id "ENSDARE00000782645"; exon_version "1";	chr23	25547473	25547573
chr23	havana	CDS	25517688	25517817	gene_id "ENSDARG00000029146"; gene_version "8"; transcript_id "ENSDART00000088208"; transcript_version "6"; exon_number "37"; gene_name "lrp1ab"; gene_source "ensembl_havana"; gene_biotype "protein_coding"; transcript_name "lrp1ab-201"; transcript_source "havana"; transcript_biotype "protein_coding"; protein_id "ENSDARP00000082641"; protein_version "5";	chr23	25547473	25547573
chr23	havana	exon	25515718	25515844	gene_id "ENSDARG00000029146"; gene_version "8"; transcript_id "ENSDART00000088208"; transcript_version "6"; exon_number "38"; gene_name "lrp1ab"; gene_source "ensembl_havana"; gene_biotype "protein_coding"; transcript_name "lrp1ab-201"; transcript_source "havana"; transcript_biotype "protein_coding"; exon_id "ENSDARE00000841589"; exon_version "1";	chr23	25547473	25547573
chr23	havana	CDS	25515718	25515844	gene_id "ENSDARG00000029146"; gene_version "8"; transcript_id "ENSDART00000088208"; transcript_version "6"; exon_number "38"; gene_name "lrp1ab"; gene_source "ensembl_havana"; gene_biotype "protein_coding"; transcript_name "lrp1ab-201"; transcript_source "havana"; transcript_biotype "protein_coding"; protein_id "ENSDARP00000082641"; protein_version "5";	chr23	25547473	25547573
chr23	havana	exon	25515399	25515550	gene_id "ENSDARG00000029146"; gene_version "8"; transcript_id "ENSDART00000088208"; transcript_version "6"; exon_number "39"; gene_name "lrp1ab"; gene_source "ensembl_havana"; gene_biotype "protein_coding"; transcript_name "lrp1ab-201"; transcript_source "havana"; transcript_biotype "protein_coding"; exon_id "ENSDARE00000877894"; exon_version "2";	chr23	25547473	25547573
chr23	havana	CDS	25515399	25515550	gene_id "ENSDARG00000029146"; gene_version "8"; transcript_id "ENSDART00000088208"; transcript_version "6"; exon_number "39"; gene_name "lrp1ab"; gene_source "ensembl_havana"; gene_biotype "protein_coding"; transcript_name "lrp1ab-201"; transcript_source "havana"; transcript_biotype "protein_coding"; protein_id "ENSDARP00000082641"; protein_version "5";	chr23	25547473	25547573
chr23	havana	exon	25514853	25514977	gene_id "ENSDARG00000029146"; gene_version "8"; transcript_id "ENSDART00000088208"; transcript_version "6"; exon_number "40"; gene_name "lrp1ab"; gene_source "ensembl_havana"; gene_biotype "protein_coding"; transcript_name "lrp1ab-201"; transcript_source "havana"; transcript_biotype "protein_coding"; exon_id "ENSDARE00000958129"; exon_version "1";	chr23	25547473	25547573
chr23	havana	CDS	25514853	25514977	gene_id "ENSDARG00000029146"; gene_version "8"; transcript_id "ENSDART00000088208"; transcript_version "6"; exon_number "40"; gene_name "lrp1ab"; gene_source "ensembl_havana"; gene_biotype "protein_coding"; transcript_name "lrp1ab-201"; transcript_source "havana"; transcript_biotype "protein_coding"; protein_id "ENSDARP00000082641"; protein_version "5";	chr23	25547473	25547573
chr23	havana	exon	25514404	25514778	gene_id "ENSDARG00000029146"; gene_version "8"; transcript_id "ENSDART00000088208"; transcript_version "6"; exon_number "41"; gene_name "lrp1ab"; gene_source "ensembl_havana"; gene_biotype "protein_coding"; transcript_name "lrp1ab-201"; transcript_source "havana"; transcript_biotype "protein_coding"; exon_id "ENSDARE00000898567"; exon_version "1";	chr23	25547473	25547573
chr23	havana	CDS	25514404	25514778	gene_id "ENSDARG00000029146"; gene_version "8"; transcript_id "ENSDART00000088208"; transcript_version "6"; exon_number "41"; gene_name "lrp1ab"; gene_source "ensembl_havana"; gene_biotype "protein_coding"; transcript_name "lrp1ab-201"; transcript_source "havana"; transcript_biotype "protein_coding"; protein_id "ENSDARP00000082641"; protein_version "5";	chr23	25547473	25547573
chr23	havana	exon	25506520	25506709	gene_id "ENSDARG00000029146"; gene_version "8"; transcript_id "ENSDART00000088208"; transcript_version "6"; exon_number "42"; gene_name "lrp1ab"; gene_source "ensembl_havana"; gene_biotype "protein_coding"; transcript_name "lrp1ab-201"; transcript_source "havana"; transcript_biotype "protein_coding"; exon_id "ENSDARE00000969125"; exon_version "1";	chr23	25547473	25547573
chr23	havana	CDS	25506520	25506709	gene_id "ENSDARG00000029146"; gene_version "8"; transcript_id "ENSDART00000088208"; transcript_version "6"; exon_number "42"; gene_name "lrp1ab"; gene_source "ensembl_havana"; gene_biotype "protein_coding"; transcript_name "lrp1ab-201"; transcript_source "havana"; transcript_biotype "protein_coding"; protein_id "ENSDARP00000082641"; protein_version "5";	chr23	25547473	25547573
chr23	havana	exon	25505676	25505880	gene_id "ENSDARG00000029146"; gene_version "8"; transcript_id "ENSDART00000088208"; transcript_version "6"; exon_number "43"; gene_name "lrp1ab"; gene_source "ensembl_havana"; gene_biotype "protein_coding"; transcript_name "lrp1ab-201"; transcript_source "havana"; transcript_biotype "protein_coding"; exon_id "ENSDARE00000965642"; exon_version "1";	chr23	25547473	25547573
chr23	havana	CDS	25505676	25505880	gene_id "ENSDARG00000029146"; gene_version "8"; transcript_id "ENSDART00000088208"; transcript_version "6"; exon_number "43"; gene_name "lrp1ab"; gene_source "ensembl_havana"; gene_biotype "protein_coding"; transcript_name "lrp1ab-201"; transcript_source "havana"; transcript_biotype "protein_coding"; protein_id "ENSDARP00000082641"; protein_version "5";	chr23	25547473	25547573
chr23	havana	exon	25505332	25505521	gene_id "ENSDARG00000029146"; gene_version "8"; transcript_id "ENSDART00000088208"; transcript_version "6"; exon_number "44"; gene_name "lrp1ab"; gene_source "ensembl_havana"; gene_biotype "protein_coding"; transcript_name "lrp1ab-201"; transcript_source "havana"; transcript_biotype "protein_coding"; exon_id "ENSDARE00000843166"; exon_version "2";	chr23	25547473	25547573
chr23	havana	CDS	25505332	25505521	gene_id "ENSDARG00000029146"; gene_version "8"; transcript_id "ENSDART00000088208"; transcript_version "6"; exon_number "44"; gene_name "lrp1ab"; gene_source "ensembl_havana"; gene_biotype "protein_coding"; transcript_name "lrp1ab-201"; transcript_source "havana"; transcript_biotype "protein_coding"; protein_id "ENSDARP00000082641"; protein_version "5";	chr23	25547473	25547573
chr23	havana	exon	25504739	25504864	gene_id "ENSDARG00000029146"; gene_version "8"; transcript_id "ENSDART00000088208"; transcript_version "6"; exon_number "45"; gene_name "lrp1ab"; gene_source "ensembl_havana"; gene_biotype "protein_coding"; transcript_name "lrp1ab-201"; transcript_source "havana"; transcript_biotype "protein_coding"; exon_id "ENSDARE00000802047"; exon_version "2";	chr23	25547473	25547573
chr23	havana	CDS	25504739	25504864	gene_id "ENSDARG00000029146"; gene_version "8"; transcript_id "ENSDART00000088208"; transcript_version "6"; exon_number "45"; gene_name "lrp1ab"; gene_source "ensembl_havana"; gene_biotype "protein_coding"; transcript_name "lrp1ab-201"; transcript_source "havana"; transcript_biotype "protein_coding"; protein_id "ENSDARP00000082641"; protein_version "5";	chr23	25547473	25547573
chr23	havana	exon	25504517	25504645	gene_id "ENSDARG00000029146"; gene_version "8"; transcript_id "ENSDART00000088208"; transcript_version "6"; exon_number "46"; gene_name "lrp1ab"; gene_source "ensembl_havana"; gene_biotype "protein_coding"; transcript_name "lrp1ab-201"; transcript_source "havana"; transcript_biotype "protein_coding"; exon_id "ENSDARE00000970787"; exon_version "1";	chr23	25547473	25547573
chr23	havana	CDS	25504517	25504645	gene_id "ENSDARG00000029146"; gene_version "8"; transcript_id "ENSDART00000088208"; transcript_version "6"; exon_number "46"; gene_name "lrp1ab"; gene_source "ensembl_havana"; gene_biotype "protein_coding"; transcript_name "lrp1ab-201"; transcript_source "havana"; transcript_biotype "protein_coding"; protein_id "ENSDARP00000082641"; protein_version "5";	chr23	25547473	25547573
chr23	havana	exon	25502118	25502237	gene_id "ENSDARG00000029146"; gene_version "8"; transcript_id "ENSDART00000088208"; transcript_version "6"; exon_number "47"; gene_name "lrp1ab"; gene_source "ensembl_havana"; gene_biotype "protein_coding"; transcript_name "lrp1ab-201"; transcript_source "havana"; transcript_biotype "protein_coding"; exon_id "ENSDARE00000915737"; exon_version "1";	chr23	25547473	25547573
chr23	havana	CDS	25502118	25502237	gene_id "ENSDARG00000029146"; gene_version "8"; transcript_id "ENSDART00000088208"; transcript_version "6"; exon_number "47"; gene_name "lrp1ab"; gene_source "ensembl_havana"; gene_biotype "protein_coding"; transcript_name "lrp1ab-201"; transcript_source "havana"; transcript_biotype "protein_coding"; protein_id "ENSDARP00000082641"; protein_version "5";	chr23	25547473	25547573
chr23	havana	exon	25501914	25502027	gene_id "ENSDARG00000029146"; gene_version "8"; transcript_id "ENSDART00000088208"; transcript_version "6"; exon_number "48"; gene_name "lrp1ab"; gene_source "ensembl_havana"; gene_biotype "protein_coding"; transcript_name "lrp1ab-201"; transcript_source "havana"; transcript_biotype "protein_coding"; exon_id "ENSDARE00000913156"; exon_version "1";	chr23	25547473	25547573
chr23	havana	CDS	25501914	25502027	gene_id "ENSDARG00000029146"; gene_version "8"; transcript_id "ENSDART00000088208"; transcript_version "6"; exon_number "48"; gene_name "lrp1ab"; gene_source "ensembl_havana"; gene_biotype "protein_coding"; transcript_name "lrp1ab-201"; transcript_source "havana"; transcript_biotype "protein_coding"; protein_id "ENSDARP00000082641"; protein_version "5";	chr23	25547473	25547573
chr23	havana	exon	25501291	25501440	gene_id "ENSDARG00000029146"; gene_version "8"; transcript_id "ENSDART00000088208"; transcript_version "6"; exon_number "49"; gene_name "lrp1ab"; gene_source "ensembl_havana"; gene_biotype "protein_coding"; transcript_name "lrp1ab-201"; transcript_source "havana"; transcript_biotype "protein_coding"; exon_id "ENSDARE00000913333"; exon_version "1";	chr23	25547473	25547573
chr23	havana	CDS	25501291	25501440	gene_id "ENSDARG00000029146"; gene_version "8"; transcript_id "ENSDART00000088208"; transcript_version "6"; exon_number "49"; gene_name "lrp1ab"; gene_source "ensembl_havana"; gene_biotype "protein_coding"; transcript_name "lrp1ab-201"; transcript_source "havana"; transcript_biotype "protein_coding"; protein_id "ENSDARP00000082641"; protein_version "5";	chr23	25547473	25547573
chr23	havana	exon	25501060	25501182	gene_id "ENSDARG00000029146"; gene_version "8"; transcript_id "ENSDART00000088208"; transcript_version "6"; exon_number "50"; gene_name "lrp1ab"; gene_source "ensembl_havana"; gene_biotype "protein_coding"; transcript_name "lrp1ab-201"; transcript_source "havana"; transcript_biotype "protein_coding"; exon_id "ENSDARE00000891267"; exon_version "1";	chr23	25547473	25547573
chr23	havana	CDS	25501060	25501182	gene_id "ENSDARG00000029146"; gene_version "8"; transcript_id "ENSDART00000088208"; transcript_version "6"; exon_number "50"; gene_name "lrp1ab"; gene_source "ensembl_havana"; gene_biotype "protein_coding"; transcript_name "lrp1ab-201"; transcript_source "havana"; transcript_biotype "protein_coding"; protein_id "ENSDARP00000082641"; protein_version "5";	chr23	25547473	25547573
chr23	havana	exon	25499555	25499680	gene_id "ENSDARG00000029146"; gene_version "8"; transcript_id "ENSDART00000088208"; transcript_version "6"; exon_number "51"; gene_name "lrp1ab"; gene_source "ensembl_havana"; gene_biotype "protein_coding"; transcript_name "lrp1ab-201"; transcript_source "havana"; transcript_biotype "protein_coding"; exon_id "ENSDARE00000967172"; exon_version "1";	chr23	25547473	25547573
chr23	havana	CDS	25499555	25499680	gene_id "ENSDARG00000029146"; gene_version "8"; transcript_id "ENSDART00000088208"; transcript_version "6"; exon_number "51"; gene_name "lrp1ab"; gene_source "ensembl_havana"; gene_biotype "protein_coding"; transcript_name "lrp1ab-201"; transcript_source "havana"; transcript_biotype "protein_coding"; protein_id "ENSDARP00000082641"; protein_version "5";	chr23	25547473	25547573
chr23	havana	five_prime_utr	25686895	25686954	gene_id "ENSDARG00000029146"; gene_version "8"; transcript_id "ENSDART00000088208"; transcript_version "6"; gene_name "lrp1ab"; gene_source "ensembl_havana"; gene_biotype "protein_coding"; transcript_name "lrp1ab-201"; transcript_source "havana"; transcript_biotype "protein_coding";	chr23	25698026	25698126
chr23	havana	five_prime_utr	25686895	25686954	gene_id "ENSDARG00000029146"; gene_version "8"; transcript_id "ENSDART00000088208"; transcript_version "6"; gene_name "lrp1ab"; gene_source "ensembl_havana"; gene_biotype "protein_coding"; transcript_name "lrp1ab-201"; transcript_source "havana"; transcript_biotype "protein_coding";	chr23	25722161	25722261
chr23	havana	five_prime_utr	25686895	25686954	gene_id "ENSDARG00000029146"; gene_version "8"; transcript_id "ENSDART00000088208"; transcript_version "6"; gene_name "lrp1ab"; gene_source "ensembl_havana"; gene_biotype "protein_coding"; transcript_name "lrp1ab-201"; transcript_source "havana"; transcript_biotype "protein_coding";	chr23	25735219	25735319
chr23	ensembl	transcript	25452965	25686894	gene_id "ENSDARG00000029146"; gene_version "8"; transcript_id "ENSDART00000181420"; transcript_version "1"; gene_name "lrp1ab"; gene_source "ensembl_havana"; gene_biotype "protein_coding"; transcript_name "lrp1ab-202"; transcript_source "ensembl"; transcript_biotype "protein_coding";	chr23	25547473	25547573
chr23	ensembl	transcript	25452965	25686894	gene_id "ENSDARG00000029146"; gene_version "8"; transcript_id "ENSDART00000181420"; transcript_version "1"; gene_name "lrp1ab"; gene_source "ensembl_havana"; gene_biotype "protein_coding"; transcript_name "lrp1ab-202"; transcript_source "ensembl"; transcript_biotype "protein_coding";	chr23	25569581	25569681
chr23	ensembl	transcript	25452965	25686894	gene_id "ENSDARG00000029146"; gene_version "8"; transcript_id "ENSDART00000181420"; transcript_version "1"; gene_name "lrp1ab"; gene_source "ensembl_havana"; gene_biotype "protein_coding"; transcript_name "lrp1ab-202"; transcript_source "ensembl"; transcript_biotype "protein_coding";	chr23	25575214	25575314
chr23	ensembl	transcript	25452965	25686894	gene_id "ENSDARG00000029146"; gene_version "8"; transcript_id "ENSDART00000181420"; transcript_version "1"; gene_name "lrp1ab"; gene_source "ensembl_havana"; gene_biotype "protein_coding"; transcript_name "lrp1ab-202"; transcript_source "ensembl"; transcript_biotype "protein_coding";	chr23	25603704	25603804
chr23	ensembl	transcript	25452965	25686894	gene_id "ENSDARG00000029146"; gene_version "8"; transcript_id "ENSDART00000181420"; transcript_version "1"; gene_name "lrp1ab"; gene_source "ensembl_havana"; gene_biotype "protein_coding"; transcript_name "lrp1ab-202"; transcript_source "ensembl"; transcript_biotype "protein_coding";	chr23	25606547	25606647
chr23	ensembl	transcript	25452965	25686894	gene_id "ENSDARG00000029146"; gene_version "8"; transcript_id "ENSDART00000181420"; transcript_version "1"; gene_name "lrp1ab"; gene_source "ensembl_havana"; gene_biotype "protein_coding"; transcript_name "lrp1ab-202"; transcript_source "ensembl"; transcript_biotype "protein_coding";	chr23	25611646	25611746
chr23	ensembl	transcript	25452965	25686894	gene_id "ENSDARG00000029146"; gene_version "8"; transcript_id "ENSDART00000181420"; transcript_version "1"; gene_name "lrp1ab"; gene_source "ensembl_havana"; gene_biotype "protein_coding"; transcript_name "lrp1ab-202"; transcript_source "ensembl"; transcript_biotype "protein_coding";	chr23	25698026	25698126
chr23	ensembl	transcript	25452965	25686894	gene_id "ENSDARG00000029146"; gene_version "8"; transcript_id "ENSDART00000181420"; transcript_version "1"; gene_name "lrp1ab"; gene_source "ensembl_havana"; gene_biotype "protein_coding"; transcript_name "lrp1ab-202"; transcript_source "ensembl"; transcript_biotype "protein_coding";	chr23	25722161	25722261
chr23	ensembl	transcript	25452965	25686894	gene_id "ENSDARG00000029146"; gene_version "8"; transcript_id "ENSDART00000181420"; transcript_version "1"; gene_name "lrp1ab"; gene_source "ensembl_havana"; gene_biotype "protein_coding"; transcript_name "lrp1ab-202"; transcript_source "ensembl"; transcript_biotype "protein_coding";	chr23	25735219	25735319
chr23	ensembl	exon	25686798	25686894	gene_id "ENSDARG00000029146"; gene_version "8"; transcript_id "ENSDART00000181420"; transcript_version "1"; exon_number "1"; gene_name "lrp1ab"; gene_source "ensembl_havana"; gene_biotype "protein_coding"; transcript_name "lrp1ab-202"; transcript_source "ensembl"; transcript_biotype "protein_coding"; exon_id "ENSDARE00001302667"; exon_version "1";	chr23	25698026	25698126
chr23	ensembl	exon	25686798	25686894	gene_id "ENSDARG00000029146"; gene_version "8"; transcript_id "ENSDART00000181420"; transcript_version "1"; exon_number "1"; gene_name "lrp1ab"; gene_source "ensembl_havana"; gene_biotype "protein_coding"; transcript_name "lrp1ab-202"; transcript_source "ensembl"; transcript_biotype "protein_coding"; exon_id "ENSDARE00001302667"; exon_version "1";	chr23	25722161	25722261
chr23	ensembl	exon	25686798	25686894	gene_id "ENSDARG00000029146"; gene_version "8"; transcript_id "ENSDART00000181420"; transcript_version "1"; exon_number "1"; gene_name "lrp1ab"; gene_source "ensembl_havana"; gene_biotype "protein_coding"; transcript_name "lrp1ab-202"; transcript_source "ensembl"; transcript_biotype "protein_coding"; exon_id "ENSDARE00001302667"; exon_version "1";	chr23	25735219	25735319
chr23	ensembl	CDS	25686798	25686894	gene_id "ENSDARG00000029146"; gene_version "8"; transcript_id "ENSDART00000181420"; transcript_version "1"; exon_number "1"; gene_name "lrp1ab"; gene_source "ensembl_havana"; gene_biotype "protein_coding"; transcript_name "lrp1ab-202"; transcript_source "ensembl"; transcript_biotype "protein_coding"; protein_id "ENSDARP00000156401"; protein_version "1";	chr23	25698026	25698126
chr23	ensembl	CDS	25686798	25686894	gene_id "ENSDARG00000029146"; gene_version "8"; transcript_id "ENSDART00000181420"; transcript_version "1"; exon_number "1"; gene_name "lrp1ab"; gene_source "ensembl_havana"; gene_biotype "protein_coding"; transcript_name "lrp1ab-202"; transcript_source "ensembl"; transcript_biotype "protein_coding"; protein_id "ENSDARP00000156401"; protein_version "1";	chr23	25722161	25722261
chr23	ensembl	CDS	25686798	25686894	gene_id "ENSDARG00000029146"; gene_version "8"; transcript_id "ENSDART00000181420"; transcript_version "1"; exon_number "1"; gene_name "lrp1ab"; gene_source "ensembl_havana"; gene_biotype "protein_coding"; transcript_name "lrp1ab-202"; transcript_source "ensembl"; transcript_biotype "protein_coding"; protein_id "ENSDARP00000156401"; protein_version "1";	chr23	25735219	25735319
chr23	ensembl	start_codon	25686892	25686894	gene_id "ENSDARG00000029146"; gene_version "8"; transcript_id "ENSDART00000181420"; transcript_version "1"; exon_number "1"; gene_name "lrp1ab"; gene_source "ensembl_havana"; gene_biotype "protein_coding"; transcript_name "lrp1ab-202"; transcript_source "ensembl"; transcript_biotype "protein_coding";	chr23	25698026	25698126
chr23	ensembl	start_codon	25686892	25686894	gene_id "ENSDARG00000029146"; gene_version "8"; transcript_id "ENSDART00000181420"; transcript_version "1"; exon_number "1"; gene_name "lrp1ab"; gene_source "ensembl_havana"; gene_biotype "protein_coding"; transcript_name "lrp1ab-202"; transcript_source "ensembl"; transcript_biotype "protein_coding";	chr23	25722161	25722261
chr23	ensembl	start_codon	25686892	25686894	gene_id "ENSDARG00000029146"; gene_version "8"; transcript_id "ENSDART00000181420"; transcript_version "1"; exon_number "1"; gene_name "lrp1ab"; gene_source "ensembl_havana"; gene_biotype "protein_coding"; transcript_name "lrp1ab-202"; transcript_source "ensembl"; transcript_biotype "protein_coding";	chr23	25735219	25735319
chr23	ensembl	exon	25649865	25649987	gene_id "ENSDARG00000029146"; gene_version "8"; transcript_id "ENSDART00000181420"; transcript_version "1"; exon_number "2"; gene_name "lrp1ab"; gene_source "ensembl_havana"; gene_biotype "protein_coding"; transcript_name "lrp1ab-202"; transcript_source "ensembl"; transcript_biotype "protein_coding"; exon_id "ENSDARE00000969302"; exon_version "1";	chr23	25603704	25603804
chr23	ensembl	exon	25649865	25649987	gene_id "ENSDARG00000029146"; gene_version "8"; transcript_id "ENSDART00000181420"; transcript_version "1"; exon_number "2"; gene_name "lrp1ab"; gene_source "ensembl_havana"; gene_biotype "protein_coding"; transcript_name "lrp1ab-202"; transcript_source "ensembl"; transcript_biotype "protein_coding"; exon_id "ENSDARE00000969302"; exon_version "1";	chr23	25606547	25606647
chr23	ensembl	exon	25649865	25649987	gene_id "ENSDARG00000029146"; gene_version "8"; transcript_id "ENSDART00000181420"; transcript_version "1"; exon_number "2"; gene_name "lrp1ab"; gene_source "ensembl_havana"; gene_biotype "protein_coding"; transcript_name "lrp1ab-202"; transcript_source "ensembl"; transcript_biotype "protein_coding"; exon_id "ENSDARE00000969302"; exon_version "1";	chr23	25611646	25611746
chr23	ensembl	exon	25649865	25649987	gene_id "ENSDARG00000029146"; gene_version "8"; transcript_id "ENSDART00000181420"; transcript_version "1"; exon_number "2"; gene_name "lrp1ab"; gene_source "ensembl_havana"; gene_biotype "protein_coding"; transcript_name "lrp1ab-202"; transcript_source "ensembl"; transcript_biotype "protein_coding"; exon_id "ENSDARE00000969302"; exon_version "1";	chr23	25698026	25698126
chr23	ensembl	CDS	25649865	25649987	gene_id "ENSDARG00000029146"; gene_version "8"; transcript_id "ENSDART00000181420"; transcript_version "1"; exon_number "2"; gene_name "lrp1ab"; gene_source "ensembl_havana"; gene_biotype "protein_coding"; transcript_name "lrp1ab-202"; transcript_source "ensembl"; transcript_biotype "protein_coding"; protein_id "ENSDARP00000156401"; protein_version "1";	chr23	25603704	25603804
chr23	ensembl	CDS	25649865	25649987	gene_id "ENSDARG00000029146"; gene_version "8"; transcript_id "ENSDART00000181420"; transcript_version "1"; exon_number "2"; gene_name "lrp1ab"; gene_source "ensembl_havana"; gene_biotype "protein_coding"; transcript_name "lrp1ab-202"; transcript_source "ensembl"; transcript_biotype "protein_coding"; protein_id "ENSDARP00000156401"; protein_version "1";	chr23	25606547	25606647
chr23	ensembl	CDS	25649865	25649987	gene_id "ENSDARG00000029146"; gene_version "8"; transcript_id "ENSDART00000181420"; transcript_version "1"; exon_number "2"; gene_name "lrp1ab"; gene_source "ensembl_havana"; gene_biotype "protein_coding"; transcript_name "lrp1ab-202"; transcript_source "ensembl"; transcript_biotype "protein_coding"; protein_id "ENSDARP00000156401"; protein_version "1";	chr23	25611646	25611746
chr23	ensembl	CDS	25649865	25649987	gene_id "ENSDARG00000029146"; gene_version "8"; transcript_id "ENSDART00000181420"; transcript_version "1"; exon_number "2"; gene_name "lrp1ab"; gene_source "ensembl_havana"; gene_biotype "protein_coding"; transcript_name "lrp1ab-202"; transcript_source "ensembl"; transcript_biotype "protein_coding"; protein_id "ENSDARP00000156401"; protein_version "1";	chr23	25698026	25698126
chr23	ensembl	exon	25609470	25609607	gene_id "ENSDARG00000029146"; gene_version "8"; transcript_id "ENSDART00000181420"; transcript_version "1"; exon_number "3"; gene_name "lrp1ab"; gene_source "ensembl_havana"; gene_biotype "protein_coding"; transcript_name "lrp1ab-202"; transcript_source "ensembl"; transcript_biotype "protein_coding"; exon_id "ENSDARE00000946765"; exon_version "1";	chr23	25569581	25569681
chr23	ensembl	exon	25609470	25609607	gene_id "ENSDARG00000029146"; gene_version "8"; transcript_id "ENSDART00000181420"; transcript_version "1"; exon_number "3"; gene_name "lrp1ab"; gene_source "ensembl_havana"; gene_biotype "protein_coding"; transcript_name "lrp1ab-202"; transcript_source "ensembl"; transcript_biotype "protein_coding"; exon_id "ENSDARE00000946765"; exon_version "1";	chr23	25575214	25575314
chr23	ensembl	exon	25609470	25609607	gene_id "ENSDARG00000029146"; gene_version "8"; transcript_id "ENSDART00000181420"; transcript_version "1"; exon_number "3"; gene_name "lrp1ab"; gene_source "ensembl_havana"; gene_biotype "protein_coding"; transcript_name "lrp1ab-202"; transcript_source "ensembl"; transcript_biotype "protein_coding"; exon_id "ENSDARE00000946765"; exon_version "1";	chr23	25603704	25603804
chr23	ensembl	exon	25609470	25609607	gene_id "ENSDARG00000029146"; gene_version "8"; transcript_id "ENSDART00000181420"; transcript_version "1"; exon_number "3"; gene_name "lrp1ab"; gene_source "ensembl_havana"; gene_biotype "protein_coding"; transcript_name "lrp1ab-202"; transcript_source "ensembl"; transcript_biotype "protein_coding"; exon_id "ENSDARE00000946765"; exon_version "1";	chr23	25606547	25606647
chr23	ensembl	exon	25609470	25609607	gene_id "ENSDARG00000029146"; gene_version "8"; transcript_id "ENSDART00000181420"; transcript_version "1"; exon_number "3"; gene_name "lrp1ab"; gene_source "ensembl_havana"; gene_biotype "protein_coding"; transcript_name "lrp1ab-202"; transcript_source "ensembl"; transcript_biotype "protein_coding"; exon_id "ENSDARE00000946765"; exon_version "1";	chr23	25611646	25611746
chr23	ensembl	CDS	25609470	25609607	gene_id "ENSDARG00000029146"; gene_version "8"; transcript_id "ENSDART00000181420"; transcript_version "1"; exon_number "3"; gene_name "lrp1ab"; gene_source "ensembl_havana"; gene_biotype "protein_coding"; transcript_name "lrp1ab-202"; transcript_source "ensembl"; transcript_biotype "protein_coding"; protein_id "ENSDARP00000156401"; protein_version "1";	chr23	25569581	25569681
chr23	ensembl	CDS	25609470	25609607	gene_id "ENSDARG00000029146"; gene_version "8"; transcript_id "ENSDART00000181420"; transcript_version "1"; exon_number "3"; gene_name "lrp1ab"; gene_source "ensembl_havana"; gene_biotype "protein_coding"; transcript_name "lrp1ab-202"; transcript_source "ensembl"; transcript_biotype "protein_coding"; protein_id "ENSDARP00000156401"; protein_version "1";	chr23	25575214	25575314
chr23	ensembl	CDS	25609470	25609607	gene_id "ENSDARG00000029146"; gene_version "8"; transcript_id "ENSDART00000181420"; transcript_version "1"; exon_number "3"; gene_name "lrp1ab"; gene_source "ensembl_havana"; gene_biotype "protein_coding"; transcript_name "lrp1ab-202"; transcript_source "ensembl"; transcript_biotype "protein_coding"; protein_id "ENSDARP00000156401"; protein_version "1";	chr23	25603704	25603804
chr23	ensembl	CDS	25609470	25609607	gene_id "ENSDARG00000029146"; gene_version "8"; transcript_id "ENSDART00000181420"; transcript_version "1"; exon_number "3"; gene_name "lrp1ab"; gene_source "ensembl_havana"; gene_biotype "protein_coding"; transcript_name "lrp1ab-202"; transcript_source "ensembl"; transcript_biotype "protein_coding"; protein_id "ENSDARP00000156401"; protein_version "1";	chr23	25606547	25606647
chr23	ensembl	CDS	25609470	25609607	gene_id "ENSDARG00000029146"; gene_version "8"; transcript_id "ENSDART00000181420"; transcript_version "1"; exon_number "3"; gene_name "lrp1ab"; gene_source "ensembl_havana"; gene_biotype "protein_coding"; transcript_name "lrp1ab-202"; transcript_source "ensembl"; transcript_biotype "protein_coding"; protein_id "ENSDARP00000156401"; protein_version "1";	chr23	25611646	25611746
chr23	ensembl	exon	25592884	25593003	gene_id "ENSDARG00000029146"; gene_version "8"; transcript_id "ENSDART00000181420"; transcript_version "1"; exon_number "4"; gene_name "lrp1ab"; gene_source "ensembl_havana"; gene_biotype "protein_coding"; transcript_name "lrp1ab-202"; transcript_source "ensembl"; transcript_biotype "protein_coding"; exon_id "ENSDARE00000921554"; exon_version "1";	chr23	25547473	25547573
chr23	ensembl	exon	25592884	25593003	gene_id "ENSDARG00000029146"; gene_version "8"; transcript_id "ENSDART00000181420"; transcript_version "1"; exon_number "4"; gene_name "lrp1ab"; gene_source "ensembl_havana"; gene_biotype "protein_coding"; transcript_name "lrp1ab-202"; transcript_source "ensembl"; transcript_biotype "protein_coding"; exon_id "ENSDARE00000921554"; exon_version "1";	chr23	25569581	25569681
chr23	ensembl	exon	25592884	25593003	gene_id "ENSDARG00000029146"; gene_version "8"; transcript_id "ENSDART00000181420"; transcript_version "1"; exon_number "4"; gene_name "lrp1ab"; gene_source "ensembl_havana"; gene_biotype "protein_coding"; transcript_name "lrp1ab-202"; transcript_source "ensembl"; transcript_biotype "protein_coding"; exon_id "ENSDARE00000921554"; exon_version "1";	chr23	25575214	25575314
chr23	ensembl	exon	25592884	25593003	gene_id "ENSDARG00000029146"; gene_version "8"; transcript_id "ENSDART00000181420"; transcript_version "1"; exon_number "4"; gene_name "lrp1ab"; gene_source "ensembl_havana"; gene_biotype "protein_coding"; transcript_name "lrp1ab-202"; transcript_source "ensembl"; transcript_biotype "protein_coding"; exon_id "ENSDARE00000921554"; exon_version "1";	chr23	25603704	25603804
chr23	ensembl	exon	25592884	25593003	gene_id "ENSDARG00000029146"; gene_version "8"; transcript_id "ENSDART00000181420"; transcript_version "1"; exon_number "4"; gene_name "lrp1ab"; gene_source "ensembl_havana"; gene_biotype "protein_coding"; transcript_name "lrp1ab-202"; transcript_source "ensembl"; transcript_biotype "protein_coding"; exon_id "ENSDARE00000921554"; exon_version "1";	chr23	25606547	25606647
chr23	ensembl	exon	25592884	25593003	gene_id "ENSDARG00000029146"; gene_version "8"; transcript_id "ENSDART00000181420"; transcript_version "1"; exon_number "4"; gene_name "lrp1ab"; gene_source "ensembl_havana"; gene_biotype "protein_coding"; transcript_name "lrp1ab-202"; transcript_source "ensembl"; transcript_biotype "protein_coding"; exon_id "ENSDARE00000921554"; exon_version "1";	chr23	25611646	25611746
chr23	ensembl	CDS	25592884	25593003	gene_id "ENSDARG00000029146"; gene_version "8"; transcript_id "ENSDART00000181420"; transcript_version "1"; exon_number "4"; gene_name "lrp1ab"; gene_source "ensembl_havana"; gene_biotype "protein_coding"; transcript_name "lrp1ab-202"; transcript_source "ensembl"; transcript_biotype "protein_coding"; protein_id "ENSDARP00000156401"; protein_version "1";	chr23	25547473	25547573
chr23	ensembl	CDS	25592884	25593003	gene_id "ENSDARG00000029146"; gene_version "8"; transcript_id "ENSDART00000181420"; transcript_version "1"; exon_number "4"; gene_name "lrp1ab"; gene_source "ensembl_havana"; gene_biotype "protein_coding"; transcript_name "lrp1ab-202"; transcript_source "ensembl"; transcript_biotype "protein_coding"; protein_id "ENSDARP00000156401"; protein_version "1";	chr23	25569581	25569681
chr23	ensembl	CDS	25592884	25593003	gene_id "ENSDARG00000029146"; gene_version "8"; transcript_id "ENSDART00000181420"; transcript_version "1"; exon_number "4"; gene_name "lrp1ab"; gene_source "ensembl_havana"; gene_biotype "protein_coding"; transcript_name "lrp1ab-202"; transcript_source "ensembl"; transcript_biotype "protein_coding"; protein_id "ENSDARP00000156401"; protein_version "1";	chr23	25575214	25575314
chr23	ensembl	CDS	25592884	25593003	gene_id "ENSDARG00000029146"; gene_version "8"; transcript_id "ENSDART00000181420"; transcript_version "1"; exon_number "4"; gene_name "lrp1ab"; gene_source "ensembl_havana"; gene_biotype "protein_coding"; transcript_name "lrp1ab-202"; transcript_source "ensembl"; transcript_biotype "protein_coding"; protein_id "ENSDARP00000156401"; protein_version "1";	chr23	25603704	25603804
chr23	ensembl	CDS	25592884	25593003	gene_id "ENSDARG00000029146"; gene_version "8"; transcript_id "ENSDART00000181420"; transcript_version "1"; exon_number "4"; gene_name "lrp1ab"; gene_source "ensembl_havana"; gene_biotype "protein_coding"; transcript_name "lrp1ab-202"; transcript_source "ensembl"; transcript_biotype "protein_coding"; protein_id "ENSDARP00000156401"; protein_version "1";	chr23	25606547	25606647
chr23	ensembl	CDS	25592884	25593003	gene_id "ENSDARG00000029146"; gene_version "8"; transcript_id "ENSDART00000181420"; transcript_version "1"; exon_number "4"; gene_name "lrp1ab"; gene_source "ensembl_havana"; gene_biotype "protein_coding"; transcript_name "lrp1ab-202"; transcript_source "ensembl"; transcript_biotype "protein_coding"; protein_id "ENSDARP00000156401"; protein_version "1";	chr23	25611646	25611746
chr23	ensembl	exon	25592638	25592766	gene_id "ENSDARG00000029146"; gene_version "8"; transcript_id "ENSDART00000181420"; transcript_version "1"; exon_number "5"; gene_name "lrp1ab"; gene_source "ensembl_havana"; gene_biotype "protein_coding"; transcript_name "lrp1ab-202"; transcript_source "ensembl"; transcript_biotype "protein_coding"; exon_id "ENSDARE00000900319"; exon_version "1";	chr23	25547473	25547573
chr23	ensembl	exon	25592638	25592766	gene_id "ENSDARG00000029146"; gene_version "8"; transcript_id "ENSDART00000181420"; transcript_version "1"; exon_number "5"; gene_name "lrp1ab"; gene_source "ensembl_havana"; gene_biotype "protein_coding"; transcript_name "lrp1ab-202"; transcript_source "ensembl"; transcript_biotype "protein_coding"; exon_id "ENSDARE00000900319"; exon_version "1";	chr23	25569581	25569681
chr23	ensembl	exon	25592638	25592766	gene_id "ENSDARG00000029146"; gene_version "8"; transcript_id "ENSDART00000181420"; transcript_version "1"; exon_number "5"; gene_name "lrp1ab"; gene_source "ensembl_havana"; gene_biotype "protein_coding"; transcript_name "lrp1ab-202"; transcript_source "ensembl"; transcript_biotype "protein_coding"; exon_id "ENSDARE00000900319"; exon_version "1";	chr23	25575214	25575314
chr23	ensembl	exon	25592638	25592766	gene_id "ENSDARG00000029146"; gene_version "8"; transcript_id "ENSDART00000181420"; transcript_version "1"; exon_number "5"; gene_name "lrp1ab"; gene_source "ensembl_havana"; gene_biotype "protein_coding"; transcript_name "lrp1ab-202"; transcript_source "ensembl"; transcript_biotype "protein_coding"; exon_id "ENSDARE00000900319"; exon_version "1";	chr23	25603704	25603804
chr23	ensembl	exon	25592638	25592766	gene_id "ENSDARG00000029146"; gene_version "8"; transcript_id "ENSDART00000181420"; transcript_version "1"; exon_number "5"; gene_name "lrp1ab"; gene_source "ensembl_havana"; gene_biotype "protein_coding"; transcript_name "lrp1ab-202"; transcript_source "ensembl"; transcript_biotype "protein_coding"; exon_id "ENSDARE00000900319"; exon_version "1";	chr23	25606547	25606647
chr23	ensembl	exon	25592638	25592766	gene_id "ENSDARG00000029146"; gene_version "8"; transcript_id "ENSDART00000181420"; transcript_version "1"; exon_number "5"; gene_name "lrp1ab"; gene_source "ensembl_havana"; gene_biotype "protein_coding"; transcript_name "lrp1ab-202"; transcript_source "ensembl"; transcript_biotype "protein_coding"; exon_id "ENSDARE00000900319"; exon_version "1";	chr23	25611646	25611746
chr23	ensembl	CDS	25592638	25592766	gene_id "ENSDARG00000029146"; gene_version "8"; transcript_id "ENSDART00000181420"; transcript_version "1"; exon_number "5"; gene_name "lrp1ab"; gene_source "ensembl_havana"; gene_biotype "protein_coding"; transcript_name "lrp1ab-202"; transcript_source "ensembl"; transcript_biotype "protein_coding"; protein_id "ENSDARP00000156401"; protein_version "1";	chr23	25547473	25547573
chr23	ensembl	CDS	25592638	25592766	gene_id "ENSDARG00000029146"; gene_version "8"; transcript_id "ENSDART00000181420"; transcript_version "1"; exon_number "5"; gene_name "lrp1ab"; gene_source "ensembl_havana"; gene_biotype "protein_coding"; transcript_name "lrp1ab-202"; transcript_source "ensembl"; transcript_biotype "protein_coding"; protein_id "ENSDARP00000156401"; protein_version "1";	chr23	25569581	25569681
chr23	ensembl	CDS	25592638	25592766	gene_id "ENSDARG00000029146"; gene_version "8"; transcript_id "ENSDART00000181420"; transcript_version "1"; exon_number "5"; gene_name "lrp1ab"; gene_source "ensembl_havana"; gene_biotype "protein_coding"; transcript_name "lrp1ab-202"; transcript_source "ensembl"; transcript_biotype "protein_coding"; protein_id "ENSDARP00000156401"; protein_version "1";	chr23	25575214	25575314
chr23	ensembl	CDS	25592638	25592766	gene_id "ENSDARG00000029146"; gene_version "8"; transcript_id "ENSDART00000181420"; transcript_version "1"; exon_number "5"; gene_name "lrp1ab"; gene_source "ensembl_havana"; gene_biotype "protein_coding"; transcript_name "lrp1ab-202"; transcript_source "ensembl"; transcript_biotype "protein_coding"; protein_id "ENSDARP00000156401"; protein_version "1";	chr23	25603704	25603804
chr23	ensembl	CDS	25592638	25592766	gene_id "ENSDARG00000029146"; gene_version "8"; transcript_id "ENSDART00000181420"; transcript_version "1"; exon_number "5"; gene_name "lrp1ab"; gene_source "ensembl_havana"; gene_biotype "protein_coding"; transcript_name "lrp1ab-202"; transcript_source "ensembl"; transcript_biotype "protein_coding"; protein_id "ENSDARP00000156401"; protein_version "1";	chr23	25606547	25606647
chr23	ensembl	CDS	25592638	25592766	gene_id "ENSDARG00000029146"; gene_version "8"; transcript_id "ENSDART00000181420"; transcript_version "1"; exon_number "5"; gene_name "lrp1ab"; gene_source "ensembl_havana"; gene_biotype "protein_coding"; transcript_name "lrp1ab-202"; transcript_source "ensembl"; transcript_biotype "protein_coding"; protein_id "ENSDARP00000156401"; protein_version "1";	chr23	25611646	25611746
chr23	ensembl	exon	25591971	25592225	gene_id "ENSDARG00000029146"; gene_version "8"; transcript_id "ENSDART00000181420"; transcript_version "1"; exon_number "6"; gene_name "lrp1ab"; gene_source "ensembl_havana"; gene_biotype "protein_coding"; transcript_name "lrp1ab-202"; transcript_source "ensembl"; transcript_biotype "protein_coding"; exon_id "ENSDARE00000926205"; exon_version "1";	chr23	25547473	25547573
chr23	ensembl	exon	25591971	25592225	gene_id "ENSDARG00000029146"; gene_version "8"; transcript_id "ENSDART00000181420"; transcript_version "1"; exon_number "6"; gene_name "lrp1ab"; gene_source "ensembl_havana"; gene_biotype "protein_coding"; transcript_name "lrp1ab-202"; transcript_source "ensembl"; transcript_biotype "protein_coding"; exon_id "ENSDARE00000926205"; exon_version "1";	chr23	25569581	25569681
chr23	ensembl	exon	25591971	25592225	gene_id "ENSDARG00000029146"; gene_version "8"; transcript_id "ENSDART00000181420"; transcript_version "1"; exon_number "6"; gene_name "lrp1ab"; gene_source "ensembl_havana"; gene_biotype "protein_coding"; transcript_name "lrp1ab-202"; transcript_source "ensembl"; transcript_biotype "protein_coding"; exon_id "ENSDARE00000926205"; exon_version "1";	chr23	25575214	25575314
chr23	ensembl	exon	25591971	25592225	gene_id "ENSDARG00000029146"; gene_version "8"; transcript_id "ENSDART00000181420"; transcript_version "1"; exon_number "6"; gene_name "lrp1ab"; gene_source "ensembl_havana"; gene_biotype "protein_coding"; transcript_name "lrp1ab-202"; transcript_source "ensembl"; transcript_biotype "protein_coding"; exon_id "ENSDARE00000926205"; exon_version "1";	chr23	25603704	25603804
chr23	ensembl	exon	25591971	25592225	gene_id "ENSDARG00000029146"; gene_version "8"; transcript_id "ENSDART00000181420"; transcript_version "1"; exon_number "6"; gene_name "lrp1ab"; gene_source "ensembl_havana"; gene_biotype "protein_coding"; transcript_name "lrp1ab-202"; transcript_source "ensembl"; transcript_biotype "protein_coding"; exon_id "ENSDARE00000926205"; exon_version "1";	chr23	25606547	25606647
chr23	ensembl	exon	25591971	25592225	gene_id "ENSDARG00000029146"; gene_version "8"; transcript_id "ENSDART00000181420"; transcript_version "1"; exon_number "6"; gene_name "lrp1ab"; gene_source "ensembl_havana"; gene_biotype "protein_coding"; transcript_name "lrp1ab-202"; transcript_source "ensembl"; transcript_biotype "protein_coding"; exon_id "ENSDARE00000926205"; exon_version "1";	chr23	25611646	25611746
chr23	ensembl	CDS	25591971	25592225	gene_id "ENSDARG00000029146"; gene_version "8"; transcript_id "ENSDART00000181420"; transcript_version "1"; exon_number "6"; gene_name "lrp1ab"; gene_source "ensembl_havana"; gene_biotype "protein_coding"; transcript_name "lrp1ab-202"; transcript_source "ensembl"; transcript_biotype "protein_coding"; protein_id "ENSDARP00000156401"; protein_version "1";	chr23	25547473	25547573
chr23	ensembl	CDS	25591971	25592225	gene_id "ENSDARG00000029146"; gene_version "8"; transcript_id "ENSDART00000181420"; transcript_version "1"; exon_number "6"; gene_name "lrp1ab"; gene_source "ensembl_havana"; gene_biotype "protein_coding"; transcript_name "lrp1ab-202"; transcript_source "ensembl"; transcript_biotype "protein_coding"; protein_id "ENSDARP00000156401"; protein_version "1";	chr23	25569581	25569681
chr23	ensembl	CDS	25591971	25592225	gene_id "ENSDARG00000029146"; gene_version "8"; transcript_id "ENSDART00000181420"; transcript_version "1"; exon_number "6"; gene_name "lrp1ab"; gene_source "ensembl_havana"; gene_biotype "protein_coding"; transcript_name "lrp1ab-202"; transcript_source "ensembl"; transcript_biotype "protein_coding"; protein_id "ENSDARP00000156401"; protein_version "1";	chr23	25575214	25575314
chr23	ensembl	CDS	25591971	25592225	gene_id "ENSDARG00000029146"; gene_version "8"; transcript_id "ENSDART00000181420"; transcript_version "1"; exon_number "6"; gene_name "lrp1ab"; gene_source "ensembl_havana"; gene_biotype "protein_coding"; transcript_name "lrp1ab-202"; transcript_source "ensembl"; transcript_biotype "protein_coding"; protein_id "ENSDARP00000156401"; protein_version "1";	chr23	25603704	25603804
chr23	ensembl	CDS	25591971	25592225	gene_id "ENSDARG00000029146"; gene_version "8"; transcript_id "ENSDART00000181420"; transcript_version "1"; exon_number "6"; gene_name "lrp1ab"; gene_source "ensembl_havana"; gene_biotype "protein_coding"; transcript_name "lrp1ab-202"; transcript_source "ensembl"; transcript_biotype "protein_coding"; protein_id "ENSDARP00000156401"; protein_version "1";	chr23	25606547	25606647
chr23	ensembl	CDS	25591971	25592225	gene_id "ENSDARG00000029146"; gene_version "8"; transcript_id "ENSDART00000181420"; transcript_version "1"; exon_number "6"; gene_name "lrp1ab"; gene_source "ensembl_havana"; gene_biotype "protein_coding"; transcript_name "lrp1ab-202"; transcript_source "ensembl"; transcript_biotype "protein_coding"; protein_id "ENSDARP00000156401"; protein_version "1";	chr23	25611646	25611746
chr23	ensembl	exon	25566934	25567096	gene_id "ENSDARG00000029146"; gene_version "8"; transcript_id "ENSDART00000181420"; transcript_version "1"; exon_number "7"; gene_name "lrp1ab"; gene_source "ensembl_havana"; gene_biotype "protein_coding"; transcript_name "lrp1ab-202"; transcript_source "ensembl"; transcript_biotype "protein_coding"; exon_id "ENSDARE00000980259"; exon_version "1";	chr23	25547473	25547573
chr23	ensembl	exon	25566934	25567096	gene_id "ENSDARG00000029146"; gene_version "8"; transcript_id "ENSDART00000181420"; transcript_version "1"; exon_number "7"; gene_name "lrp1ab"; gene_source "ensembl_havana"; gene_biotype "protein_coding"; transcript_name "lrp1ab-202"; transcript_source "ensembl"; transcript_biotype "protein_coding"; exon_id "ENSDARE00000980259"; exon_version "1";	chr23	25569581	25569681
chr23	ensembl	exon	25566934	25567096	gene_id "ENSDARG00000029146"; gene_version "8"; transcript_id "ENSDART00000181420"; transcript_version "1"; exon_number "7"; gene_name "lrp1ab"; gene_source "ensembl_havana"; gene_biotype "protein_coding"; transcript_name "lrp1ab-202"; transcript_source "ensembl"; transcript_biotype "protein_coding"; exon_id "ENSDARE00000980259"; exon_version "1";	chr23	25575214	25575314
chr23	ensembl	exon	25566934	25567096	gene_id "ENSDARG00000029146"; gene_version "8"; transcript_id "ENSDART00000181420"; transcript_version "1"; exon_number "7"; gene_name "lrp1ab"; gene_source "ensembl_havana"; gene_biotype "protein_coding"; transcript_name "lrp1ab-202"; transcript_source "ensembl"; transcript_biotype "protein_coding"; exon_id "ENSDARE00000980259"; exon_version "1";	chr23	25603704	25603804
chr23	ensembl	exon	25566934	25567096	gene_id "ENSDARG00000029146"; gene_version "8"; transcript_id "ENSDART00000181420"; transcript_version "1"; exon_number "7"; gene_name "lrp1ab"; gene_source "ensembl_havana"; gene_biotype "protein_coding"; transcript_name "lrp1ab-202"; transcript_source "ensembl"; transcript_biotype "protein_coding"; exon_id "ENSDARE00000980259"; exon_version "1";	chr23	25606547	25606647
chr23	ensembl	exon	25566934	25567096	gene_id "ENSDARG00000029146"; gene_version "8"; transcript_id "ENSDART00000181420"; transcript_version "1"; exon_number "7"; gene_name "lrp1ab"; gene_source "ensembl_havana"; gene_biotype "protein_coding"; transcript_name "lrp1ab-202"; transcript_source "ensembl"; transcript_biotype "protein_coding"; exon_id "ENSDARE00000980259"; exon_version "1";	chr23	25611646	25611746
chr23	ensembl	CDS	25566934	25567096	gene_id "ENSDARG00000029146"; gene_version "8"; transcript_id "ENSDART00000181420"; transcript_version "1"; exon_number "7"; gene_name "lrp1ab"; gene_source "ensembl_havana"; gene_biotype "protein_coding"; transcript_name "lrp1ab-202"; transcript_source "ensembl"; transcript_biotype "protein_coding"; protein_id "ENSDARP00000156401"; protein_version "1";	chr23	25547473	25547573
chr23	ensembl	CDS	25566934	25567096	gene_id "ENSDARG00000029146"; gene_version "8"; transcript_id "ENSDART00000181420"; transcript_version "1"; exon_number "7"; gene_name "lrp1ab"; gene_source "ensembl_havana"; gene_biotype "protein_coding"; transcript_name "lrp1ab-202"; transcript_source "ensembl"; transcript_biotype "protein_coding"; protein_id "ENSDARP00000156401"; protein_version "1";	chr23	25569581	25569681
chr23	ensembl	CDS	25566934	25567096	gene_id "ENSDARG00000029146"; gene_version "8"; transcript_id "ENSDART00000181420"; transcript_version "1"; exon_number "7"; gene_name "lrp1ab"; gene_source "ensembl_havana"; gene_biotype "protein_coding"; transcript_name "lrp1ab-202"; transcript_source "ensembl"; transcript_biotype "protein_coding"; protein_id "ENSDARP00000156401"; protein_version "1";	chr23	25575214	25575314
chr23	ensembl	CDS	25566934	25567096	gene_id "ENSDARG00000029146"; gene_version "8"; transcript_id "ENSDART00000181420"; transcript_version "1"; exon_number "7"; gene_name "lrp1ab"; gene_source "ensembl_havana"; gene_biotype "protein_coding"; transcript_name "lrp1ab-202"; transcript_source "ensembl"; transcript_biotype "protein_coding"; protein_id "ENSDARP00000156401"; protein_version "1";	chr23	25603704	25603804
chr23	ensembl	CDS	25566934	25567096	gene_id "ENSDARG00000029146"; gene_version "8"; transcript_id "ENSDART00000181420"; transcript_version "1"; exon_number "7"; gene_name "lrp1ab"; gene_source "ensembl_havana"; gene_biotype "protein_coding"; transcript_name "lrp1ab-202"; transcript_source "ensembl"; transcript_biotype "protein_coding"; protein_id "ENSDARP00000156401"; protein_version "1";	chr23	25606547	25606647
chr23	ensembl	CDS	25566934	25567096	gene_id "ENSDARG00000029146"; gene_version "8"; transcript_id "ENSDART00000181420"; transcript_version "1"; exon_number "7"; gene_name "lrp1ab"; gene_source "ensembl_havana"; gene_biotype "protein_coding"; transcript_name "lrp1ab-202"; transcript_source "ensembl"; transcript_biotype "protein_coding"; protein_id "ENSDARP00000156401"; protein_version "1";	chr23	25611646	25611746
chr23	ensembl	exon	25564557	25564779	gene_id "ENSDARG00000029146"; gene_version "8"; transcript_id "ENSDART00000181420"; transcript_version "1"; exon_number "8"; gene_name "lrp1ab"; gene_source "ensembl_havana"; gene_biotype "protein_coding"; transcript_name "lrp1ab-202"; transcript_source "ensembl"; transcript_biotype "protein_coding"; exon_id "ENSDARE00000935203"; exon_version "1";	chr23	25547473	25547573
chr23	ensembl	exon	25564557	25564779	gene_id "ENSDARG00000029146"; gene_version "8"; transcript_id "ENSDART00000181420"; transcript_version "1"; exon_number "8"; gene_name "lrp1ab"; gene_source "ensembl_havana"; gene_biotype "protein_coding"; transcript_name "lrp1ab-202"; transcript_source "ensembl"; transcript_biotype "protein_coding"; exon_id "ENSDARE00000935203"; exon_version "1";	chr23	25569581	25569681
chr23	ensembl	exon	25564557	25564779	gene_id "ENSDARG00000029146"; gene_version "8"; transcript_id "ENSDART00000181420"; transcript_version "1"; exon_number "8"; gene_name "lrp1ab"; gene_source "ensembl_havana"; gene_biotype "protein_coding"; transcript_name "lrp1ab-202"; transcript_source "ensembl"; transcript_biotype "protein_coding"; exon_id "ENSDARE00000935203"; exon_version "1";	chr23	25575214	25575314
chr23	ensembl	exon	25564557	25564779	gene_id "ENSDARG00000029146"; gene_version "8"; transcript_id "ENSDART00000181420"; transcript_version "1"; exon_number "8"; gene_name "lrp1ab"; gene_source "ensembl_havana"; gene_biotype "protein_coding"; transcript_name "lrp1ab-202"; transcript_source "ensembl"; transcript_biotype "protein_coding"; exon_id "ENSDARE00000935203"; exon_version "1";	chr23	25603704	25603804
chr23	ensembl	exon	25564557	25564779	gene_id "ENSDARG00000029146"; gene_version "8"; transcript_id "ENSDART00000181420"; transcript_version "1"; exon_number "8"; gene_name "lrp1ab"; gene_source "ensembl_havana"; gene_biotype "protein_coding"; transcript_name "lrp1ab-202"; transcript_source "ensembl"; transcript_biotype "protein_coding"; exon_id "ENSDARE00000935203"; exon_version "1";	chr23	25606547	25606647
chr23	ensembl	exon	25564557	25564779	gene_id "ENSDARG00000029146"; gene_version "8"; transcript_id "ENSDART00000181420"; transcript_version "1"; exon_number "8"; gene_name "lrp1ab"; gene_source "ensembl_havana"; gene_biotype "protein_coding"; transcript_name "lrp1ab-202"; transcript_source "ensembl"; transcript_biotype "protein_coding"; exon_id "ENSDARE00000935203"; exon_version "1";	chr23	25611646	25611746
chr23	ensembl	CDS	25564557	25564779	gene_id "ENSDARG00000029146"; gene_version "8"; transcript_id "ENSDART00000181420"; transcript_version "1"; exon_number "8"; gene_name "lrp1ab"; gene_source "ensembl_havana"; gene_biotype "protein_coding"; transcript_name "lrp1ab-202"; transcript_source "ensembl"; transcript_biotype "protein_coding"; protein_id "ENSDARP00000156401"; protein_version "1";	chr23	25547473	25547573
chr23	ensembl	CDS	25564557	25564779	gene_id "ENSDARG00000029146"; gene_version "8"; transcript_id "ENSDART00000181420"; transcript_version "1"; exon_number "8"; gene_name "lrp1ab"; gene_source "ensembl_havana"; gene_biotype "protein_coding"; transcript_name "lrp1ab-202"; transcript_source "ensembl"; transcript_biotype "protein_coding"; protein_id "ENSDARP00000156401"; protein_version "1";	chr23	25569581	25569681
chr23	ensembl	CDS	25564557	25564779	gene_id "ENSDARG00000029146"; gene_version "8"; transcript_id "ENSDART00000181420"; transcript_version "1"; exon_number "8"; gene_name "lrp1ab"; gene_source "ensembl_havana"; gene_biotype "protein_coding"; transcript_name "lrp1ab-202"; transcript_source "ensembl"; transcript_biotype "protein_coding"; protein_id "ENSDARP00000156401"; protein_version "1";	chr23	25575214	25575314
chr23	ensembl	CDS	25564557	25564779	gene_id "ENSDARG00000029146"; gene_version "8"; transcript_id "ENSDART00000181420"; transcript_version "1"; exon_number "8"; gene_name "lrp1ab"; gene_source "ensembl_havana"; gene_biotype "protein_coding"; transcript_name "lrp1ab-202"; transcript_source "ensembl"; transcript_biotype "protein_coding"; protein_id "ENSDARP00000156401"; protein_version "1";	chr23	25603704	25603804
chr23	ensembl	CDS	25564557	25564779	gene_id "ENSDARG00000029146"; gene_version "8"; transcript_id "ENSDART00000181420"; transcript_version "1"; exon_number "8"; gene_name "lrp1ab"; gene_source "ensembl_havana"; gene_biotype "protein_coding"; transcript_name "lrp1ab-202"; transcript_source "ensembl"; transcript_biotype "protein_coding"; protein_id "ENSDARP00000156401"; protein_version "1";	chr23	25606547	25606647
chr23	ensembl	CDS	25564557	25564779	gene_id "ENSDARG00000029146"; gene_version "8"; transcript_id "ENSDART00000181420"; transcript_version "1"; exon_number "8"; gene_name "lrp1ab"; gene_source "ensembl_havana"; gene_biotype "protein_coding"; transcript_name "lrp1ab-202"; transcript_source "ensembl"; transcript_biotype "protein_coding"; protein_id "ENSDARP00000156401"; protein_version "1";	chr23	25611646	25611746
chr23	ensembl	exon	25563314	25563503	gene_id "ENSDARG00000029146"; gene_version "8"; transcript_id "ENSDART00000181420"; transcript_version "1"; exon_number "9"; gene_name "lrp1ab"; gene_source "ensembl_havana"; gene_biotype "protein_coding"; transcript_name "lrp1ab-202"; transcript_source "ensembl"; transcript_biotype "protein_coding"; exon_id "ENSDARE00000965089"; exon_version "1";	chr23	25547473	25547573
chr23	ensembl	exon	25563314	25563503	gene_id "ENSDARG00000029146"; gene_version "8"; transcript_id "ENSDART00000181420"; transcript_version "1"; exon_number "9"; gene_name "lrp1ab"; gene_source "ensembl_havana"; gene_biotype "protein_coding"; transcript_name "lrp1ab-202"; transcript_source "ensembl"; transcript_biotype "protein_coding"; exon_id "ENSDARE00000965089"; exon_version "1";	chr23	25569581	25569681
chr23	ensembl	exon	25563314	25563503	gene_id "ENSDARG00000029146"; gene_version "8"; transcript_id "ENSDART00000181420"; transcript_version "1"; exon_number "9"; gene_name "lrp1ab"; gene_source "ensembl_havana"; gene_biotype "protein_coding"; transcript_name "lrp1ab-202"; transcript_source "ensembl"; transcript_biotype "protein_coding"; exon_id "ENSDARE00000965089"; exon_version "1";	chr23	25575214	25575314
chr23	ensembl	exon	25563314	25563503	gene_id "ENSDARG00000029146"; gene_version "8"; transcript_id "ENSDART00000181420"; transcript_version "1"; exon_number "9"; gene_name "lrp1ab"; gene_source "ensembl_havana"; gene_biotype "protein_coding"; transcript_name "lrp1ab-202"; transcript_source "ensembl"; transcript_biotype "protein_coding"; exon_id "ENSDARE00000965089"; exon_version "1";	chr23	25603704	25603804
chr23	ensembl	exon	25563314	25563503	gene_id "ENSDARG00000029146"; gene_version "8"; transcript_id "ENSDART00000181420"; transcript_version "1"; exon_number "9"; gene_name "lrp1ab"; gene_source "ensembl_havana"; gene_biotype "protein_coding"; transcript_name "lrp1ab-202"; transcript_source "ensembl"; transcript_biotype "protein_coding"; exon_id "ENSDARE00000965089"; exon_version "1";	chr23	25606547	25606647
chr23	ensembl	exon	25563314	25563503	gene_id "ENSDARG00000029146"; gene_version "8"; transcript_id "ENSDART00000181420"; transcript_version "1"; exon_number "9"; gene_name "lrp1ab"; gene_source "ensembl_havana"; gene_biotype "protein_coding"; transcript_name "lrp1ab-202"; transcript_source "ensembl"; transcript_biotype "protein_coding"; exon_id "ENSDARE00000965089"; exon_version "1";	chr23	25611646	25611746
chr23	ensembl	CDS	25563314	25563503	gene_id "ENSDARG00000029146"; gene_version "8"; transcript_id "ENSDART00000181420"; transcript_version "1"; exon_number "9"; gene_name "lrp1ab"; gene_source "ensembl_havana"; gene_biotype "protein_coding"; transcript_name "lrp1ab-202"; transcript_source "ensembl"; transcript_biotype "protein_coding"; protein_id "ENSDARP00000156401"; protein_version "1";	chr23	25547473	25547573
chr23	ensembl	CDS	25563314	25563503	gene_id "ENSDARG00000029146"; gene_version "8"; transcript_id "ENSDART00000181420"; transcript_version "1"; exon_number "9"; gene_name "lrp1ab"; gene_source "ensembl_havana"; gene_biotype "protein_coding"; transcript_name "lrp1ab-202"; transcript_source "ensembl"; transcript_biotype "protein_coding"; protein_id "ENSDARP00000156401"; protein_version "1";	chr23	25569581	25569681
chr23	ensembl	CDS	25563314	25563503	gene_id "ENSDARG00000029146"; gene_version "8"; transcript_id "ENSDART00000181420"; transcript_version "1"; exon_number "9"; gene_name "lrp1ab"; gene_source "ensembl_havana"; gene_biotype "protein_coding"; transcript_name "lrp1ab-202"; transcript_source "ensembl"; transcript_biotype "protein_coding"; protein_id "ENSDARP00000156401"; protein_version "1";	chr23	25575214	25575314
chr23	ensembl	CDS	25563314	25563503	gene_id "ENSDARG00000029146"; gene_version "8"; transcript_id "ENSDART00000181420"; transcript_version "1"; exon_number "9"; gene_name "lrp1ab"; gene_source "ensembl_havana"; gene_biotype "protein_coding"; transcript_name "lrp1ab-202"; transcript_source "ensembl"; transcript_biotype "protein_coding"; protein_id "ENSDARP00000156401"; protein_version "1";	chr23	25603704	25603804
chr23	ensembl	CDS	25563314	25563503	gene_id "ENSDARG00000029146"; gene_version "8"; transcript_id "ENSDART00000181420"; transcript_version "1"; exon_number "9"; gene_name "lrp1ab"; gene_source "ensembl_havana"; gene_biotype "protein_coding"; transcript_name "lrp1ab-202"; transcript_source "ensembl"; transcript_biotype "protein_coding"; protein_id "ENSDARP00000156401"; protein_version "1";	chr23	25606547	25606647
chr23	ensembl	CDS	25563314	25563503	gene_id "ENSDARG00000029146"; gene_version "8"; transcript_id "ENSDART00000181420"; transcript_version "1"; exon_number "9"; gene_name "lrp1ab"; gene_source "ensembl_havana"; gene_biotype "protein_coding"; transcript_name "lrp1ab-202"; transcript_source "ensembl"; transcript_biotype "protein_coding"; protein_id "ENSDARP00000156401"; protein_version "1";	chr23	25611646	25611746
chr23	ensembl	exon	25562551	25562694	gene_id "ENSDARG00000029146"; gene_version "8"; transcript_id "ENSDART00000181420"; transcript_version "1"; exon_number "10"; gene_name "lrp1ab"; gene_source "ensembl_havana"; gene_biotype "protein_coding"; transcript_name "lrp1ab-202"; transcript_source "ensembl"; transcript_biotype "protein_coding"; exon_id "ENSDARE00000923234"; exon_version "1";	chr23	25547473	25547573
chr23	ensembl	exon	25562551	25562694	gene_id "ENSDARG00000029146"; gene_version "8"; transcript_id "ENSDART00000181420"; transcript_version "1"; exon_number "10"; gene_name "lrp1ab"; gene_source "ensembl_havana"; gene_biotype "protein_coding"; transcript_name "lrp1ab-202"; transcript_source "ensembl"; transcript_biotype "protein_coding"; exon_id "ENSDARE00000923234"; exon_version "1";	chr23	25569581	25569681
chr23	ensembl	exon	25562551	25562694	gene_id "ENSDARG00000029146"; gene_version "8"; transcript_id "ENSDART00000181420"; transcript_version "1"; exon_number "10"; gene_name "lrp1ab"; gene_source "ensembl_havana"; gene_biotype "protein_coding"; transcript_name "lrp1ab-202"; transcript_source "ensembl"; transcript_biotype "protein_coding"; exon_id "ENSDARE00000923234"; exon_version "1";	chr23	25575214	25575314
chr23	ensembl	exon	25562551	25562694	gene_id "ENSDARG00000029146"; gene_version "8"; transcript_id "ENSDART00000181420"; transcript_version "1"; exon_number "10"; gene_name "lrp1ab"; gene_source "ensembl_havana"; gene_biotype "protein_coding"; transcript_name "lrp1ab-202"; transcript_source "ensembl"; transcript_biotype "protein_coding"; exon_id "ENSDARE00000923234"; exon_version "1";	chr23	25603704	25603804
chr23	ensembl	exon	25562551	25562694	gene_id "ENSDARG00000029146"; gene_version "8"; transcript_id "ENSDART00000181420"; transcript_version "1"; exon_number "10"; gene_name "lrp1ab"; gene_source "ensembl_havana"; gene_biotype "protein_coding"; transcript_name "lrp1ab-202"; transcript_source "ensembl"; transcript_biotype "protein_coding"; exon_id "ENSDARE00000923234"; exon_version "1";	chr23	25606547	25606647
chr23	ensembl	exon	25562551	25562694	gene_id "ENSDARG00000029146"; gene_version "8"; transcript_id "ENSDART00000181420"; transcript_version "1"; exon_number "10"; gene_name "lrp1ab"; gene_source "ensembl_havana"; gene_biotype "protein_coding"; transcript_name "lrp1ab-202"; transcript_source "ensembl"; transcript_biotype "protein_coding"; exon_id "ENSDARE00000923234"; exon_version "1";	chr23	25611646	25611746
chr23	ensembl	CDS	25562551	25562694	gene_id "ENSDARG00000029146"; gene_version "8"; transcript_id "ENSDART00000181420"; transcript_version "1"; exon_number "10"; gene_name "lrp1ab"; gene_source "ensembl_havana"; gene_biotype "protein_coding"; transcript_name "lrp1ab-202"; transcript_source "ensembl"; transcript_biotype "protein_coding"; protein_id "ENSDARP00000156401"; protein_version "1";	chr23	25547473	25547573
chr23	ensembl	CDS	25562551	25562694	gene_id "ENSDARG00000029146"; gene_version "8"; transcript_id "ENSDART00000181420"; transcript_version "1"; exon_number "10"; gene_name "lrp1ab"; gene_source "ensembl_havana"; gene_biotype "protein_coding"; transcript_name "lrp1ab-202"; transcript_source "ensembl"; transcript_biotype "protein_coding"; protein_id "ENSDARP00000156401"; protein_version "1";	chr23	25569581	25569681
chr23	ensembl	CDS	25562551	25562694	gene_id "ENSDARG00000029146"; gene_version "8"; transcript_id "ENSDART00000181420"; transcript_version "1"; exon_number "10"; gene_name "lrp1ab"; gene_source "ensembl_havana"; gene_biotype "protein_coding"; transcript_name "lrp1ab-202"; transcript_source "ensembl"; transcript_biotype "protein_coding"; protein_id "ENSDARP00000156401"; protein_version "1";	chr23	25575214	25575314
chr23	ensembl	CDS	25562551	25562694	gene_id "ENSDARG00000029146"; gene_version "8"; transcript_id "ENSDART00000181420"; transcript_version "1"; exon_number "10"; gene_name "lrp1ab"; gene_source "ensembl_havana"; gene_biotype "protein_coding"; transcript_name "lrp1ab-202"; transcript_source "ensembl"; transcript_biotype "protein_coding"; protein_id "ENSDARP00000156401"; protein_version "1";	chr23	25603704	25603804
chr23	ensembl	CDS	25562551	25562694	gene_id "ENSDARG00000029146"; gene_version "8"; transcript_id "ENSDART00000181420"; transcript_version "1"; exon_number "10"; gene_name "lrp1ab"; gene_source "ensembl_havana"; gene_biotype "protein_coding"; transcript_name "lrp1ab-202"; transcript_source "ensembl"; transcript_biotype "protein_coding"; protein_id "ENSDARP00000156401"; protein_version "1";	chr23	25606547	25606647
chr23	ensembl	CDS	25562551	25562694	gene_id "ENSDARG00000029146"; gene_version "8"; transcript_id "ENSDART00000181420"; transcript_version "1"; exon_number "10"; gene_name "lrp1ab"; gene_source "ensembl_havana"; gene_biotype "protein_coding"; transcript_name "lrp1ab-202"; transcript_source "ensembl"; transcript_biotype "protein_coding"; protein_id "ENSDARP00000156401"; protein_version "1";	chr23	25611646	25611746
chr23	ensembl	exon	25560727	25560963	gene_id "ENSDARG00000029146"; gene_version "8"; transcript_id "ENSDART00000181420"; transcript_version "1"; exon_number "11"; gene_name "lrp1ab"; gene_source "ensembl_havana"; gene_biotype "protein_coding"; transcript_name "lrp1ab-202"; transcript_source "ensembl"; transcript_biotype "protein_coding"; exon_id "ENSDARE00000910978"; exon_version "1";	chr23	25547473	25547573
chr23	ensembl	exon	25560727	25560963	gene_id "ENSDARG00000029146"; gene_version "8"; transcript_id "ENSDART00000181420"; transcript_version "1"; exon_number "11"; gene_name "lrp1ab"; gene_source "ensembl_havana"; gene_biotype "protein_coding"; transcript_name "lrp1ab-202"; transcript_source "ensembl"; transcript_biotype "protein_coding"; exon_id "ENSDARE00000910978"; exon_version "1";	chr23	25569581	25569681
chr23	ensembl	exon	25560727	25560963	gene_id "ENSDARG00000029146"; gene_version "8"; transcript_id "ENSDART00000181420"; transcript_version "1"; exon_number "11"; gene_name "lrp1ab"; gene_source "ensembl_havana"; gene_biotype "protein_coding"; transcript_name "lrp1ab-202"; transcript_source "ensembl"; transcript_biotype "protein_coding"; exon_id "ENSDARE00000910978"; exon_version "1";	chr23	25575214	25575314
chr23	ensembl	exon	25560727	25560963	gene_id "ENSDARG00000029146"; gene_version "8"; transcript_id "ENSDART00000181420"; transcript_version "1"; exon_number "11"; gene_name "lrp1ab"; gene_source "ensembl_havana"; gene_biotype "protein_coding"; transcript_name "lrp1ab-202"; transcript_source "ensembl"; transcript_biotype "protein_coding"; exon_id "ENSDARE00000910978"; exon_version "1";	chr23	25603704	25603804
chr23	ensembl	exon	25560727	25560963	gene_id "ENSDARG00000029146"; gene_version "8"; transcript_id "ENSDART00000181420"; transcript_version "1"; exon_number "11"; gene_name "lrp1ab"; gene_source "ensembl_havana"; gene_biotype "protein_coding"; transcript_name "lrp1ab-202"; transcript_source "ensembl"; transcript_biotype "protein_coding"; exon_id "ENSDARE00000910978"; exon_version "1";	chr23	25606547	25606647
chr23	ensembl	CDS	25560727	25560963	gene_id "ENSDARG00000029146"; gene_version "8"; transcript_id "ENSDART00000181420"; transcript_version "1"; exon_number "11"; gene_name "lrp1ab"; gene_source "ensembl_havana"; gene_biotype "protein_coding"; transcript_name "lrp1ab-202"; transcript_source "ensembl"; transcript_biotype "protein_coding"; protein_id "ENSDARP00000156401"; protein_version "1";	chr23	25547473	25547573
chr23	ensembl	CDS	25560727	25560963	gene_id "ENSDARG00000029146"; gene_version "8"; transcript_id "ENSDART00000181420"; transcript_version "1"; exon_number "11"; gene_name "lrp1ab"; gene_source "ensembl_havana"; gene_biotype "protein_coding"; transcript_name "lrp1ab-202"; transcript_source "ensembl"; transcript_biotype "protein_coding"; protein_id "ENSDARP00000156401"; protein_version "1";	chr23	25569581	25569681
chr23	ensembl	CDS	25560727	25560963	gene_id "ENSDARG00000029146"; gene_version "8"; transcript_id "ENSDART00000181420"; transcript_version "1"; exon_number "11"; gene_name "lrp1ab"; gene_source "ensembl_havana"; gene_biotype "protein_coding"; transcript_name "lrp1ab-202"; transcript_source "ensembl"; transcript_biotype "protein_coding"; protein_id "ENSDARP00000156401"; protein_version "1";	chr23	25575214	25575314
chr23	ensembl	CDS	25560727	25560963	gene_id "ENSDARG00000029146"; gene_version "8"; transcript_id "ENSDART00000181420"; transcript_version "1"; exon_number "11"; gene_name "lrp1ab"; gene_source "ensembl_havana"; gene_biotype "protein_coding"; transcript_name "lrp1ab-202"; transcript_source "ensembl"; transcript_biotype "protein_coding"; protein_id "ENSDARP00000156401"; protein_version "1";	chr23	25603704	25603804
chr23	ensembl	CDS	25560727	25560963	gene_id "ENSDARG00000029146"; gene_version "8"; transcript_id "ENSDART00000181420"; transcript_version "1"; exon_number "11"; gene_name "lrp1ab"; gene_source "ensembl_havana"; gene_biotype "protein_coding"; transcript_name "lrp1ab-202"; transcript_source "ensembl"; transcript_biotype "protein_coding"; protein_id "ENSDARP00000156401"; protein_version "1";	chr23	25606547	25606647
chr23	ensembl	exon	25560463	25560643	gene_id "ENSDARG00000029146"; gene_version "8"; transcript_id "ENSDART00000181420"; transcript_version "1"; exon_number "12"; gene_name "lrp1ab"; gene_source "ensembl_havana"; gene_biotype "protein_coding"; transcript_name "lrp1ab-202"; transcript_source "ensembl"; transcript_biotype "protein_coding"; exon_id "ENSDARE00000921388"; exon_version "1";	chr23	25547473	25547573
chr23	ensembl	exon	25560463	25560643	gene_id "ENSDARG00000029146"; gene_version "8"; transcript_id "ENSDART00000181420"; transcript_version "1"; exon_number "12"; gene_name "lrp1ab"; gene_source "ensembl_havana"; gene_biotype "protein_coding"; transcript_name "lrp1ab-202"; transcript_source "ensembl"; transcript_biotype "protein_coding"; exon_id "ENSDARE00000921388"; exon_version "1";	chr23	25569581	25569681
chr23	ensembl	exon	25560463	25560643	gene_id "ENSDARG00000029146"; gene_version "8"; transcript_id "ENSDART00000181420"; transcript_version "1"; exon_number "12"; gene_name "lrp1ab"; gene_source "ensembl_havana"; gene_biotype "protein_coding"; transcript_name "lrp1ab-202"; transcript_source "ensembl"; transcript_biotype "protein_coding"; exon_id "ENSDARE00000921388"; exon_version "1";	chr23	25575214	25575314
chr23	ensembl	exon	25560463	25560643	gene_id "ENSDARG00000029146"; gene_version "8"; transcript_id "ENSDART00000181420"; transcript_version "1"; exon_number "12"; gene_name "lrp1ab"; gene_source "ensembl_havana"; gene_biotype "protein_coding"; transcript_name "lrp1ab-202"; transcript_source "ensembl"; transcript_biotype "protein_coding"; exon_id "ENSDARE00000921388"; exon_version "1";	chr23	25603704	25603804
chr23	ensembl	exon	25560463	25560643	gene_id "ENSDARG00000029146"; gene_version "8"; transcript_id "ENSDART00000181420"; transcript_version "1"; exon_number "12"; gene_name "lrp1ab"; gene_source "ensembl_havana"; gene_biotype "protein_coding"; transcript_name "lrp1ab-202"; transcript_source "ensembl"; transcript_biotype "protein_coding"; exon_id "ENSDARE00000921388"; exon_version "1";	chr23	25606547	25606647
chr23	ensembl	CDS	25560463	25560643	gene_id "ENSDARG00000029146"; gene_version "8"; transcript_id "ENSDART00000181420"; transcript_version "1"; exon_number "12"; gene_name "lrp1ab"; gene_source "ensembl_havana"; gene_biotype "protein_coding"; transcript_name "lrp1ab-202"; transcript_source "ensembl"; transcript_biotype "protein_coding"; protein_id "ENSDARP00000156401"; protein_version "1";	chr23	25547473	25547573
chr23	ensembl	CDS	25560463	25560643	gene_id "ENSDARG00000029146"; gene_version "8"; transcript_id "ENSDART00000181420"; transcript_version "1"; exon_number "12"; gene_name "lrp1ab"; gene_source "ensembl_havana"; gene_biotype "protein_coding"; transcript_name "lrp1ab-202"; transcript_source "ensembl"; transcript_biotype "protein_coding"; protein_id "ENSDARP00000156401"; protein_version "1";	chr23	25569581	25569681
chr23	ensembl	CDS	25560463	25560643	gene_id "ENSDARG00000029146"; gene_version "8"; transcript_id "ENSDART00000181420"; transcript_version "1"; exon_number "12"; gene_name "lrp1ab"; gene_source "ensembl_havana"; gene_biotype "protein_coding"; transcript_name "lrp1ab-202"; transcript_source "ensembl"; transcript_biotype "protein_coding"; protein_id "ENSDARP00000156401"; protein_version "1";	chr23	25575214	25575314
chr23	ensembl	CDS	25560463	25560643	gene_id "ENSDARG00000029146"; gene_version "8"; transcript_id "ENSDART00000181420"; transcript_version "1"; exon_number "12"; gene_name "lrp1ab"; gene_source "ensembl_havana"; gene_biotype "protein_coding"; transcript_name "lrp1ab-202"; transcript_source "ensembl"; transcript_biotype "protein_coding"; protein_id "ENSDARP00000156401"; protein_version "1";	chr23	25603704	25603804
chr23	ensembl	CDS	25560463	25560643	gene_id "ENSDARG00000029146"; gene_version "8"; transcript_id "ENSDART00000181420"; transcript_version "1"; exon_number "12"; gene_name "lrp1ab"; gene_source "ensembl_havana"; gene_biotype "protein_coding"; transcript_name "lrp1ab-202"; transcript_source "ensembl"; transcript_biotype "protein_coding"; protein_id "ENSDARP00000156401"; protein_version "1";	chr23	25606547	25606647
chr23	ensembl	exon	25557102	25557324	gene_id "ENSDARG00000029146"; gene_version "8"; transcript_id "ENSDART00000181420"; transcript_version "1"; exon_number "13"; gene_name "lrp1ab"; gene_source "ensembl_havana"; gene_biotype "protein_coding"; transcript_name "lrp1ab-202"; transcript_source "ensembl"; transcript_biotype "protein_coding"; exon_id "ENSDARE00000970429"; exon_version "1";	chr23	25547473	25547573
chr23	ensembl	exon	25557102	25557324	gene_id "ENSDARG00000029146"; gene_version "8"; transcript_id "ENSDART00000181420"; transcript_version "1"; exon_number "13"; gene_name "lrp1ab"; gene_source "ensembl_havana"; gene_biotype "protein_coding"; transcript_name "lrp1ab-202"; transcript_source "ensembl"; transcript_biotype "protein_coding"; exon_id "ENSDARE00000970429"; exon_version "1";	chr23	25569581	25569681
chr23	ensembl	exon	25557102	25557324	gene_id "ENSDARG00000029146"; gene_version "8"; transcript_id "ENSDART00000181420"; transcript_version "1"; exon_number "13"; gene_name "lrp1ab"; gene_source "ensembl_havana"; gene_biotype "protein_coding"; transcript_name "lrp1ab-202"; transcript_source "ensembl"; transcript_biotype "protein_coding"; exon_id "ENSDARE00000970429"; exon_version "1";	chr23	25575214	25575314
chr23	ensembl	exon	25557102	25557324	gene_id "ENSDARG00000029146"; gene_version "8"; transcript_id "ENSDART00000181420"; transcript_version "1"; exon_number "13"; gene_name "lrp1ab"; gene_source "ensembl_havana"; gene_biotype "protein_coding"; transcript_name "lrp1ab-202"; transcript_source "ensembl"; transcript_biotype "protein_coding"; exon_id "ENSDARE00000970429"; exon_version "1";	chr23	25603704	25603804
chr23	ensembl	exon	25557102	25557324	gene_id "ENSDARG00000029146"; gene_version "8"; transcript_id "ENSDART00000181420"; transcript_version "1"; exon_number "13"; gene_name "lrp1ab"; gene_source "ensembl_havana"; gene_biotype "protein_coding"; transcript_name "lrp1ab-202"; transcript_source "ensembl"; transcript_biotype "protein_coding"; exon_id "ENSDARE00000970429"; exon_version "1";	chr23	25606547	25606647
chr23	ensembl	CDS	25557102	25557324	gene_id "ENSDARG00000029146"; gene_version "8"; transcript_id "ENSDART00000181420"; transcript_version "1"; exon_number "13"; gene_name "lrp1ab"; gene_source "ensembl_havana"; gene_biotype "protein_coding"; transcript_name "lrp1ab-202"; transcript_source "ensembl"; transcript_biotype "protein_coding"; protein_id "ENSDARP00000156401"; protein_version "1";	chr23	25547473	25547573
chr23	ensembl	CDS	25557102	25557324	gene_id "ENSDARG00000029146"; gene_version "8"; transcript_id "ENSDART00000181420"; transcript_version "1"; exon_number "13"; gene_name "lrp1ab"; gene_source "ensembl_havana"; gene_biotype "protein_coding"; transcript_name "lrp1ab-202"; transcript_source "ensembl"; transcript_biotype "protein_coding"; protein_id "ENSDARP00000156401"; protein_version "1";	chr23	25569581	25569681
chr23	ensembl	CDS	25557102	25557324	gene_id "ENSDARG00000029146"; gene_version "8"; transcript_id "ENSDART00000181420"; transcript_version "1"; exon_number "13"; gene_name "lrp1ab"; gene_source "ensembl_havana"; gene_biotype "protein_coding"; transcript_name "lrp1ab-202"; transcript_source "ensembl"; transcript_biotype "protein_coding"; protein_id "ENSDARP00000156401"; protein_version "1";	chr23	25575214	25575314
chr23	ensembl	CDS	25557102	25557324	gene_id "ENSDARG00000029146"; gene_version "8"; transcript_id "ENSDART00000181420"; transcript_version "1"; exon_number "13"; gene_name "lrp1ab"; gene_source "ensembl_havana"; gene_biotype "protein_coding"; transcript_name "lrp1ab-202"; transcript_source "ensembl"; transcript_biotype "protein_coding"; protein_id "ENSDARP00000156401"; protein_version "1";	chr23	25603704	25603804
chr23	ensembl	CDS	25557102	25557324	gene_id "ENSDARG00000029146"; gene_version "8"; transcript_id "ENSDART00000181420"; transcript_version "1"; exon_number "13"; gene_name "lrp1ab"; gene_source "ensembl_havana"; gene_biotype "protein_coding"; transcript_name "lrp1ab-202"; transcript_source "ensembl"; transcript_biotype "protein_coding"; protein_id "ENSDARP00000156401"; protein_version "1";	chr23	25606547	25606647
chr23	ensembl	exon	25555410	25555599	gene_id "ENSDARG00000029146"; gene_version "8"; transcript_id "ENSDART00000181420"; transcript_version "1"; exon_number "14"; gene_name "lrp1ab"; gene_source "ensembl_havana"; gene_biotype "protein_coding"; transcript_name "lrp1ab-202"; transcript_source "ensembl"; transcript_biotype "protein_coding"; exon_id "ENSDARE00000943868"; exon_version "1";	chr23	25547473	25547573
chr23	ensembl	exon	25555410	25555599	gene_id "ENSDARG00000029146"; gene_version "8"; transcript_id "ENSDART00000181420"; transcript_version "1"; exon_number "14"; gene_name "lrp1ab"; gene_source "ensembl_havana"; gene_biotype "protein_coding"; transcript_name "lrp1ab-202"; transcript_source "ensembl"; transcript_biotype "protein_coding"; exon_id "ENSDARE00000943868"; exon_version "1";	chr23	25569581	25569681
chr23	ensembl	exon	25555410	25555599	gene_id "ENSDARG00000029146"; gene_version "8"; transcript_id "ENSDART00000181420"; transcript_version "1"; exon_number "14"; gene_name "lrp1ab"; gene_source "ensembl_havana"; gene_biotype "protein_coding"; transcript_name "lrp1ab-202"; transcript_source "ensembl"; transcript_biotype "protein_coding"; exon_id "ENSDARE00000943868"; exon_version "1";	chr23	25575214	25575314
chr23	ensembl	exon	25555410	25555599	gene_id "ENSDARG00000029146"; gene_version "8"; transcript_id "ENSDART00000181420"; transcript_version "1"; exon_number "14"; gene_name "lrp1ab"; gene_source "ensembl_havana"; gene_biotype "protein_coding"; transcript_name "lrp1ab-202"; transcript_source "ensembl"; transcript_biotype "protein_coding"; exon_id "ENSDARE00000943868"; exon_version "1";	chr23	25603704	25603804
chr23	ensembl	CDS	25555410	25555599	gene_id "ENSDARG00000029146"; gene_version "8"; transcript_id "ENSDART00000181420"; transcript_version "1"; exon_number "14"; gene_name "lrp1ab"; gene_source "ensembl_havana"; gene_biotype "protein_coding"; transcript_name "lrp1ab-202"; transcript_source "ensembl"; transcript_biotype "protein_coding"; protein_id "ENSDARP00000156401"; protein_version "1";	chr23	25547473	25547573
chr23	ensembl	CDS	25555410	25555599	gene_id "ENSDARG00000029146"; gene_version "8"; transcript_id "ENSDART00000181420"; transcript_version "1"; exon_number "14"; gene_name "lrp1ab"; gene_source "ensembl_havana"; gene_biotype "protein_coding"; transcript_name "lrp1ab-202"; transcript_source "ensembl"; transcript_biotype "protein_coding"; protein_id "ENSDARP00000156401"; protein_version "1";	chr23	25569581	25569681
chr23	ensembl	CDS	25555410	25555599	gene_id "ENSDARG00000029146"; gene_version "8"; transcript_id "ENSDART00000181420"; transcript_version "1"; exon_number "14"; gene_name "lrp1ab"; gene_source "ensembl_havana"; gene_biotype "protein_coding"; transcript_name "lrp1ab-202"; transcript_source "ensembl"; transcript_biotype "protein_coding"; protein_id "ENSDARP00000156401"; protein_version "1";	chr23	25575214	25575314
chr23	ensembl	CDS	25555410	25555599	gene_id "ENSDARG00000029146"; gene_version "8"; transcript_id "ENSDART00000181420"; transcript_version "1"; exon_number "14"; gene_name "lrp1ab"; gene_source "ensembl_havana"; gene_biotype "protein_coding"; transcript_name "lrp1ab-202"; transcript_source "ensembl"; transcript_biotype "protein_coding"; protein_id "ENSDARP00000156401"; protein_version "1";	chr23	25603704	25603804
chr23	ensembl	exon	25554429	25554557	gene_id "ENSDARG00000029146"; gene_version "8"; transcript_id "ENSDART00000181420"; transcript_version "1"; exon_number "15"; gene_name "lrp1ab"; gene_source "ensembl_havana"; gene_biotype "protein_coding"; transcript_name "lrp1ab-202"; transcript_source "ensembl"; transcript_biotype "protein_coding"; exon_id "ENSDARE00000930578"; exon_version "1";	chr23	25547473	25547573
chr23	ensembl	exon	25554429	25554557	gene_id "ENSDARG00000029146"; gene_version "8"; transcript_id "ENSDART00000181420"; transcript_version "1"; exon_number "15"; gene_name "lrp1ab"; gene_source "ensembl_havana"; gene_biotype "protein_coding"; transcript_name "lrp1ab-202"; transcript_source "ensembl"; transcript_biotype "protein_coding"; exon_id "ENSDARE00000930578"; exon_version "1";	chr23	25569581	25569681
chr23	ensembl	exon	25554429	25554557	gene_id "ENSDARG00000029146"; gene_version "8"; transcript_id "ENSDART00000181420"; transcript_version "1"; exon_number "15"; gene_name "lrp1ab"; gene_source "ensembl_havana"; gene_biotype "protein_coding"; transcript_name "lrp1ab-202"; transcript_source "ensembl"; transcript_biotype "protein_coding"; exon_id "ENSDARE00000930578"; exon_version "1";	chr23	25575214	25575314
chr23	ensembl	exon	25554429	25554557	gene_id "ENSDARG00000029146"; gene_version "8"; transcript_id "ENSDART00000181420"; transcript_version "1"; exon_number "15"; gene_name "lrp1ab"; gene_source "ensembl_havana"; gene_biotype "protein_coding"; transcript_name "lrp1ab-202"; transcript_source "ensembl"; transcript_biotype "protein_coding"; exon_id "ENSDARE00000930578"; exon_version "1";	chr23	25603704	25603804
chr23	ensembl	CDS	25554429	25554557	gene_id "ENSDARG00000029146"; gene_version "8"; transcript_id "ENSDART00000181420"; transcript_version "1"; exon_number "15"; gene_name "lrp1ab"; gene_source "ensembl_havana"; gene_biotype "protein_coding"; transcript_name "lrp1ab-202"; transcript_source "ensembl"; transcript_biotype "protein_coding"; protein_id "ENSDARP00000156401"; protein_version "1";	chr23	25547473	25547573
chr23	ensembl	CDS	25554429	25554557	gene_id "ENSDARG00000029146"; gene_version "8"; transcript_id "ENSDART00000181420"; transcript_version "1"; exon_number "15"; gene_name "lrp1ab"; gene_source "ensembl_havana"; gene_biotype "protein_coding"; transcript_name "lrp1ab-202"; transcript_source "ensembl"; transcript_biotype "protein_coding"; protein_id "ENSDARP00000156401"; protein_version "1";	chr23	25569581	25569681
chr23	ensembl	CDS	25554429	25554557	gene_id "ENSDARG00000029146"; gene_version "8"; transcript_id "ENSDART00000181420"; transcript_version "1"; exon_number "15"; gene_name "lrp1ab"; gene_source "ensembl_havana"; gene_biotype "protein_coding"; transcript_name "lrp1ab-202"; transcript_source "ensembl"; transcript_biotype "protein_coding"; protein_id "ENSDARP00000156401"; protein_version "1";	chr23	25575214	25575314
chr23	ensembl	CDS	25554429	25554557	gene_id "ENSDARG00000029146"; gene_version "8"; transcript_id "ENSDART00000181420"; transcript_version "1"; exon_number "15"; gene_name "lrp1ab"; gene_source "ensembl_havana"; gene_biotype "protein_coding"; transcript_name "lrp1ab-202"; transcript_source "ensembl"; transcript_biotype "protein_coding"; protein_id "ENSDARP00000156401"; protein_version "1";	chr23	25603704	25603804
chr23	ensembl	exon	25554169	25554309	gene_id "ENSDARG00000029146"; gene_version "8"; transcript_id "ENSDART00000181420"; transcript_version "1"; exon_number "16"; gene_name "lrp1ab"; gene_source "ensembl_havana"; gene_biotype "protein_coding"; transcript_name "lrp1ab-202"; transcript_source "ensembl"; transcript_biotype "protein_coding"; exon_id "ENSDARE00000644005"; exon_version "3";	chr23	25547473	25547573
chr23	ensembl	exon	25554169	25554309	gene_id "ENSDARG00000029146"; gene_version "8"; transcript_id "ENSDART00000181420"; transcript_version "1"; exon_number "16"; gene_name "lrp1ab"; gene_source "ensembl_havana"; gene_biotype "protein_coding"; transcript_name "lrp1ab-202"; transcript_source "ensembl"; transcript_biotype "protein_coding"; exon_id "ENSDARE00000644005"; exon_version "3";	chr23	25569581	25569681
chr23	ensembl	exon	25554169	25554309	gene_id "ENSDARG00000029146"; gene_version "8"; transcript_id "ENSDART00000181420"; transcript_version "1"; exon_number "16"; gene_name "lrp1ab"; gene_source "ensembl_havana"; gene_biotype "protein_coding"; transcript_name "lrp1ab-202"; transcript_source "ensembl"; transcript_biotype "protein_coding"; exon_id "ENSDARE00000644005"; exon_version "3";	chr23	25575214	25575314
chr23	ensembl	exon	25554169	25554309	gene_id "ENSDARG00000029146"; gene_version "8"; transcript_id "ENSDART00000181420"; transcript_version "1"; exon_number "16"; gene_name "lrp1ab"; gene_source "ensembl_havana"; gene_biotype "protein_coding"; transcript_name "lrp1ab-202"; transcript_source "ensembl"; transcript_biotype "protein_coding"; exon_id "ENSDARE00000644005"; exon_version "3";	chr23	25603704	25603804
chr23	ensembl	CDS	25554169	25554309	gene_id "ENSDARG00000029146"; gene_version "8"; transcript_id "ENSDART00000181420"; transcript_version "1"; exon_number "16"; gene_name "lrp1ab"; gene_source "ensembl_havana"; gene_biotype "protein_coding"; transcript_name "lrp1ab-202"; transcript_source "ensembl"; transcript_biotype "protein_coding"; protein_id "ENSDARP00000156401"; protein_version "1";	chr23	25547473	25547573
chr23	ensembl	CDS	25554169	25554309	gene_id "ENSDARG00000029146"; gene_version "8"; transcript_id "ENSDART00000181420"; transcript_version "1"; exon_number "16"; gene_name "lrp1ab"; gene_source "ensembl_havana"; gene_biotype "protein_coding"; transcript_name "lrp1ab-202"; transcript_source "ensembl"; transcript_biotype "protein_coding"; protein_id "ENSDARP00000156401"; protein_version "1";	chr23	25569581	25569681
chr23	ensembl	CDS	25554169	25554309	gene_id "ENSDARG00000029146"; gene_version "8"; transcript_id "ENSDART00000181420"; transcript_version "1"; exon_number "16"; gene_name "lrp1ab"; gene_source "ensembl_havana"; gene_biotype "protein_coding"; transcript_name "lrp1ab-202"; transcript_source "ensembl"; transcript_biotype "protein_coding"; protein_id "ENSDARP00000156401"; protein_version "1";	chr23	25575214	25575314
chr23	ensembl	CDS	25554169	25554309	gene_id "ENSDARG00000029146"; gene_version "8"; transcript_id "ENSDART00000181420"; transcript_version "1"; exon_number "16"; gene_name "lrp1ab"; gene_source "ensembl_havana"; gene_biotype "protein_coding"; transcript_name "lrp1ab-202"; transcript_source "ensembl"; transcript_biotype "protein_coding"; protein_id "ENSDARP00000156401"; protein_version "1";	chr23	25603704	25603804
chr23	ensembl	exon	25551734	25551859	gene_id "ENSDARG00000029146"; gene_version "8"; transcript_id "ENSDART00000181420"; transcript_version "1"; exon_number "17"; gene_name "lrp1ab"; gene_source "ensembl_havana"; gene_biotype "protein_coding"; transcript_name "lrp1ab-202"; transcript_source "ensembl"; transcript_biotype "protein_coding"; exon_id "ENSDARE00000565467"; exon_version "1";	chr23	25547473	25547573
chr23	ensembl	exon	25551734	25551859	gene_id "ENSDARG00000029146"; gene_version "8"; transcript_id "ENSDART00000181420"; transcript_version "1"; exon_number "17"; gene_name "lrp1ab"; gene_source "ensembl_havana"; gene_biotype "protein_coding"; transcript_name "lrp1ab-202"; transcript_source "ensembl"; transcript_biotype "protein_coding"; exon_id "ENSDARE00000565467"; exon_version "1";	chr23	25569581	25569681
chr23	ensembl	exon	25551734	25551859	gene_id "ENSDARG00000029146"; gene_version "8"; transcript_id "ENSDART00000181420"; transcript_version "1"; exon_number "17"; gene_name "lrp1ab"; gene_source "ensembl_havana"; gene_biotype "protein_coding"; transcript_name "lrp1ab-202"; transcript_source "ensembl"; transcript_biotype "protein_coding"; exon_id "ENSDARE00000565467"; exon_version "1";	chr23	25575214	25575314
chr23	ensembl	CDS	25551734	25551859	gene_id "ENSDARG00000029146"; gene_version "8"; transcript_id "ENSDART00000181420"; transcript_version "1"; exon_number "17"; gene_name "lrp1ab"; gene_source "ensembl_havana"; gene_biotype "protein_coding"; transcript_name "lrp1ab-202"; transcript_source "ensembl"; transcript_biotype "protein_coding"; protein_id "ENSDARP00000156401"; protein_version "1";	chr23	25547473	25547573
chr23	ensembl	CDS	25551734	25551859	gene_id "ENSDARG00000029146"; gene_version "8"; transcript_id "ENSDART00000181420"; transcript_version "1"; exon_number "17"; gene_name "lrp1ab"; gene_source "ensembl_havana"; gene_biotype "protein_coding"; transcript_name "lrp1ab-202"; transcript_source "ensembl"; transcript_biotype "protein_coding"; protein_id "ENSDARP00000156401"; protein_version "1";	chr23	25569581	25569681
chr23	ensembl	CDS	25551734	25551859	gene_id "ENSDARG00000029146"; gene_version "8"; transcript_id "ENSDART00000181420"; transcript_version "1"; exon_number "17"; gene_name "lrp1ab"; gene_source "ensembl_havana"; gene_biotype "protein_coding"; transcript_name "lrp1ab-202"; transcript_source "ensembl"; transcript_biotype "protein_coding"; protein_id "ENSDARP00000156401"; protein_version "1";	chr23	25575214	25575314
chr23	ensembl	exon	25551203	25551319	gene_id "ENSDARG00000029146"; gene_version "8"; transcript_id "ENSDART00000181420"; transcript_version "1"; exon_number "18"; gene_name "lrp1ab"; gene_source "ensembl_havana"; gene_biotype "protein_coding"; transcript_name "lrp1ab-202"; transcript_source "ensembl"; transcript_biotype "protein_coding"; exon_id "ENSDARE00000861790"; exon_version "1";	chr23	25547473	25547573
chr23	ensembl	exon	25551203	25551319	gene_id "ENSDARG00000029146"; gene_version "8"; transcript_id "ENSDART00000181420"; transcript_version "1"; exon_number "18"; gene_name "lrp1ab"; gene_source "ensembl_havana"; gene_biotype "protein_coding"; transcript_name "lrp1ab-202"; transcript_source "ensembl"; transcript_biotype "protein_coding"; exon_id "ENSDARE00000861790"; exon_version "1";	chr23	25569581	25569681
chr23	ensembl	exon	25551203	25551319	gene_id "ENSDARG00000029146"; gene_version "8"; transcript_id "ENSDART00000181420"; transcript_version "1"; exon_number "18"; gene_name "lrp1ab"; gene_source "ensembl_havana"; gene_biotype "protein_coding"; transcript_name "lrp1ab-202"; transcript_source "ensembl"; transcript_biotype "protein_coding"; exon_id "ENSDARE00000861790"; exon_version "1";	chr23	25575214	25575314
chr23	ensembl	CDS	25551203	25551319	gene_id "ENSDARG00000029146"; gene_version "8"; transcript_id "ENSDART00000181420"; transcript_version "1"; exon_number "18"; gene_name "lrp1ab"; gene_source "ensembl_havana"; gene_biotype "protein_coding"; transcript_name "lrp1ab-202"; transcript_source "ensembl"; transcript_biotype "protein_coding"; protein_id "ENSDARP00000156401"; protein_version "1";	chr23	25547473	25547573
chr23	ensembl	CDS	25551203	25551319	gene_id "ENSDARG00000029146"; gene_version "8"; transcript_id "ENSDART00000181420"; transcript_version "1"; exon_number "18"; gene_name "lrp1ab"; gene_source "ensembl_havana"; gene_biotype "protein_coding"; transcript_name "lrp1ab-202"; transcript_source "ensembl"; transcript_biotype "protein_coding"; protein_id "ENSDARP00000156401"; protein_version "1";	chr23	25569581	25569681
chr23	ensembl	CDS	25551203	25551319	gene_id "ENSDARG00000029146"; gene_version "8"; transcript_id "ENSDART00000181420"; transcript_version "1"; exon_number "18"; gene_name "lrp1ab"; gene_source "ensembl_havana"; gene_biotype "protein_coding"; transcript_name "lrp1ab-202"; transcript_source "ensembl"; transcript_biotype "protein_coding"; protein_id "ENSDARP00000156401"; protein_version "1";	chr23	25575214	25575314
chr23	ensembl	exon	25551041	25551121	gene_id "ENSDARG00000029146"; gene_version "8"; transcript_id "ENSDART00000181420"; transcript_version "1"; exon_number "19"; gene_name "lrp1ab"; gene_source "ensembl_havana"; gene_biotype "protein_coding"; transcript_name "lrp1ab-202"; transcript_source "ensembl"; transcript_biotype "protein_coding"; exon_id "ENSDARE00000565456"; exon_version "1";	chr23	25547473	25547573
chr23	ensembl	exon	25551041	25551121	gene_id "ENSDARG00000029146"; gene_version "8"; transcript_id "ENSDART00000181420"; transcript_version "1"; exon_number "19"; gene_name "lrp1ab"; gene_source "ensembl_havana"; gene_biotype "protein_coding"; transcript_name "lrp1ab-202"; transcript_source "ensembl"; transcript_biotype "protein_coding"; exon_id "ENSDARE00000565456"; exon_version "1";	chr23	25569581	25569681
chr23	ensembl	exon	25551041	25551121	gene_id "ENSDARG00000029146"; gene_version "8"; transcript_id "ENSDART00000181420"; transcript_version "1"; exon_number "19"; gene_name "lrp1ab"; gene_source "ensembl_havana"; gene_biotype "protein_coding"; transcript_name "lrp1ab-202"; transcript_source "ensembl"; transcript_biotype "protein_coding"; exon_id "ENSDARE00000565456"; exon_version "1";	chr23	25575214	25575314
chr23	ensembl	CDS	25551041	25551121	gene_id "ENSDARG00000029146"; gene_version "8"; transcript_id "ENSDART00000181420"; transcript_version "1"; exon_number "19"; gene_name "lrp1ab"; gene_source "ensembl_havana"; gene_biotype "protein_coding"; transcript_name "lrp1ab-202"; transcript_source "ensembl"; transcript_biotype "protein_coding"; protein_id "ENSDARP00000156401"; protein_version "1";	chr23	25547473	25547573
chr23	ensembl	CDS	25551041	25551121	gene_id "ENSDARG00000029146"; gene_version "8"; transcript_id "ENSDART00000181420"; transcript_version "1"; exon_number "19"; gene_name "lrp1ab"; gene_source "ensembl_havana"; gene_biotype "protein_coding"; transcript_name "lrp1ab-202"; transcript_source "ensembl"; transcript_biotype "protein_coding"; protein_id "ENSDARP00000156401"; protein_version "1";	chr23	25569581	25569681
chr23	ensembl	CDS	25551041	25551121	gene_id "ENSDARG00000029146"; gene_version "8"; transcript_id "ENSDART00000181420"; transcript_version "1"; exon_number "19"; gene_name "lrp1ab"; gene_source "ensembl_havana"; gene_biotype "protein_coding"; transcript_name "lrp1ab-202"; transcript_source "ensembl"; transcript_biotype "protein_coding"; protein_id "ENSDARP00000156401"; protein_version "1";	chr23	25575214	25575314
chr23	ensembl	exon	25550791	25550958	gene_id "ENSDARG00000029146"; gene_version "8"; transcript_id "ENSDART00000181420"; transcript_version "1"; exon_number "20"; gene_name "lrp1ab"; gene_source "ensembl_havana"; gene_biotype "protein_coding"; transcript_name "lrp1ab-202"; transcript_source "ensembl"; transcript_biotype "protein_coding"; exon_id "ENSDARE00000840440"; exon_version "1";	chr23	25547473	25547573
chr23	ensembl	exon	25550791	25550958	gene_id "ENSDARG00000029146"; gene_version "8"; transcript_id "ENSDART00000181420"; transcript_version "1"; exon_number "20"; gene_name "lrp1ab"; gene_source "ensembl_havana"; gene_biotype "protein_coding"; transcript_name "lrp1ab-202"; transcript_source "ensembl"; transcript_biotype "protein_coding"; exon_id "ENSDARE00000840440"; exon_version "1";	chr23	25569581	25569681
chr23	ensembl	exon	25550791	25550958	gene_id "ENSDARG00000029146"; gene_version "8"; transcript_id "ENSDART00000181420"; transcript_version "1"; exon_number "20"; gene_name "lrp1ab"; gene_source "ensembl_havana"; gene_biotype "protein_coding"; transcript_name "lrp1ab-202"; transcript_source "ensembl"; transcript_biotype "protein_coding"; exon_id "ENSDARE00000840440"; exon_version "1";	chr23	25575214	25575314
chr23	ensembl	CDS	25550791	25550958	gene_id "ENSDARG00000029146"; gene_version "8"; transcript_id "ENSDART00000181420"; transcript_version "1"; exon_number "20"; gene_name "lrp1ab"; gene_source "ensembl_havana"; gene_biotype "protein_coding"; transcript_name "lrp1ab-202"; transcript_source "ensembl"; transcript_biotype "protein_coding"; protein_id "ENSDARP00000156401"; protein_version "1";	chr23	25547473	25547573
chr23	ensembl	CDS	25550791	25550958	gene_id "ENSDARG00000029146"; gene_version "8"; transcript_id "ENSDART00000181420"; transcript_version "1"; exon_number "20"; gene_name "lrp1ab"; gene_source "ensembl_havana"; gene_biotype "protein_coding"; transcript_name "lrp1ab-202"; transcript_source "ensembl"; transcript_biotype "protein_coding"; protein_id "ENSDARP00000156401"; protein_version "1";	chr23	25569581	25569681
chr23	ensembl	CDS	25550791	25550958	gene_id "ENSDARG00000029146"; gene_version "8"; transcript_id "ENSDART00000181420"; transcript_version "1"; exon_number "20"; gene_name "lrp1ab"; gene_source "ensembl_havana"; gene_biotype "protein_coding"; transcript_name "lrp1ab-202"; transcript_source "ensembl"; transcript_biotype "protein_coding"; protein_id "ENSDARP00000156401"; protein_version "1";	chr23	25575214	25575314
chr23	ensembl	exon	25542110	25542292	gene_id "ENSDARG00000029146"; gene_version "8"; transcript_id "ENSDART00000181420"; transcript_version "1"; exon_number "21"; gene_name "lrp1ab"; gene_source "ensembl_havana"; gene_biotype "protein_coding"; transcript_name "lrp1ab-202"; transcript_source "ensembl"; transcript_biotype "protein_coding"; exon_id "ENSDARE00000816577"; exon_version "1";	chr23	25547473	25547573
chr23	ensembl	exon	25542110	25542292	gene_id "ENSDARG00000029146"; gene_version "8"; transcript_id "ENSDART00000181420"; transcript_version "1"; exon_number "21"; gene_name "lrp1ab"; gene_source "ensembl_havana"; gene_biotype "protein_coding"; transcript_name "lrp1ab-202"; transcript_source "ensembl"; transcript_biotype "protein_coding"; exon_id "ENSDARE00000816577"; exon_version "1";	chr23	25569581	25569681
chr23	ensembl	exon	25542110	25542292	gene_id "ENSDARG00000029146"; gene_version "8"; transcript_id "ENSDART00000181420"; transcript_version "1"; exon_number "21"; gene_name "lrp1ab"; gene_source "ensembl_havana"; gene_biotype "protein_coding"; transcript_name "lrp1ab-202"; transcript_source "ensembl"; transcript_biotype "protein_coding"; exon_id "ENSDARE00000816577"; exon_version "1";	chr23	25575214	25575314
chr23	ensembl	CDS	25542110	25542292	gene_id "ENSDARG00000029146"; gene_version "8"; transcript_id "ENSDART00000181420"; transcript_version "1"; exon_number "21"; gene_name "lrp1ab"; gene_source "ensembl_havana"; gene_biotype "protein_coding"; transcript_name "lrp1ab-202"; transcript_source "ensembl"; transcript_biotype "protein_coding"; protein_id "ENSDARP00000156401"; protein_version "1";	chr23	25547473	25547573
chr23	ensembl	CDS	25542110	25542292	gene_id "ENSDARG00000029146"; gene_version "8"; transcript_id "ENSDART00000181420"; transcript_version "1"; exon_number "21"; gene_name "lrp1ab"; gene_source "ensembl_havana"; gene_biotype "protein_coding"; transcript_name "lrp1ab-202"; transcript_source "ensembl"; transcript_biotype "protein_coding"; protein_id "ENSDARP00000156401"; protein_version "1";	chr23	25569581	25569681
chr23	ensembl	CDS	25542110	25542292	gene_id "ENSDARG00000029146"; gene_version "8"; transcript_id "ENSDART00000181420"; transcript_version "1"; exon_number "21"; gene_name "lrp1ab"; gene_source "ensembl_havana"; gene_biotype "protein_coding"; transcript_name "lrp1ab-202"; transcript_source "ensembl"; transcript_biotype "protein_coding"; protein_id "ENSDARP00000156401"; protein_version "1";	chr23	25575214	25575314
chr23	ensembl	exon	25539855	25540052	gene_id "ENSDARG00000029146"; gene_version "8"; transcript_id "ENSDART00000181420"; transcript_version "1"; exon_number "22"; gene_name "lrp1ab"; gene_source "ensembl_havana"; gene_biotype "protein_coding"; transcript_name "lrp1ab-202"; transcript_source "ensembl"; transcript_biotype "protein_coding"; exon_id "ENSDARE00000565443"; exon_version "4";	chr23	25547473	25547573
chr23	ensembl	exon	25539855	25540052	gene_id "ENSDARG00000029146"; gene_version "8"; transcript_id "ENSDART00000181420"; transcript_version "1"; exon_number "22"; gene_name "lrp1ab"; gene_source "ensembl_havana"; gene_biotype "protein_coding"; transcript_name "lrp1ab-202"; transcript_source "ensembl"; transcript_biotype "protein_coding"; exon_id "ENSDARE00000565443"; exon_version "4";	chr23	25569581	25569681
chr23	ensembl	exon	25539855	25540052	gene_id "ENSDARG00000029146"; gene_version "8"; transcript_id "ENSDART00000181420"; transcript_version "1"; exon_number "22"; gene_name "lrp1ab"; gene_source "ensembl_havana"; gene_biotype "protein_coding"; transcript_name "lrp1ab-202"; transcript_source "ensembl"; transcript_biotype "protein_coding"; exon_id "ENSDARE00000565443"; exon_version "4";	chr23	25575214	25575314
chr23	ensembl	CDS	25539855	25540052	gene_id "ENSDARG00000029146"; gene_version "8"; transcript_id "ENSDART00000181420"; transcript_version "1"; exon_number "22"; gene_name "lrp1ab"; gene_source "ensembl_havana"; gene_biotype "protein_coding"; transcript_name "lrp1ab-202"; transcript_source "ensembl"; transcript_biotype "protein_coding"; protein_id "ENSDARP00000156401"; protein_version "1";	chr23	25547473	25547573
chr23	ensembl	CDS	25539855	25540052	gene_id "ENSDARG00000029146"; gene_version "8"; transcript_id "ENSDART00000181420"; transcript_version "1"; exon_number "22"; gene_name "lrp1ab"; gene_source "ensembl_havana"; gene_biotype "protein_coding"; transcript_name "lrp1ab-202"; transcript_source "ensembl"; transcript_biotype "protein_coding"; protein_id "ENSDARP00000156401"; protein_version "1";	chr23	25569581	25569681
chr23	ensembl	CDS	25539855	25540052	gene_id "ENSDARG00000029146"; gene_version "8"; transcript_id "ENSDART00000181420"; transcript_version "1"; exon_number "22"; gene_name "lrp1ab"; gene_source "ensembl_havana"; gene_biotype "protein_coding"; transcript_name "lrp1ab-202"; transcript_source "ensembl"; transcript_biotype "protein_coding"; protein_id "ENSDARP00000156401"; protein_version "1";	chr23	25575214	25575314
chr23	ensembl	exon	25537607	25537852	gene_id "ENSDARG00000029146"; gene_version "8"; transcript_id "ENSDART00000181420"; transcript_version "1"; exon_number "23"; gene_name "lrp1ab"; gene_source "ensembl_havana"; gene_biotype "protein_coding"; transcript_name "lrp1ab-202"; transcript_source "ensembl"; transcript_biotype "protein_coding"; exon_id "ENSDARE00000749737"; exon_version "1";	chr23	25547473	25547573
chr23	ensembl	exon	25537607	25537852	gene_id "ENSDARG00000029146"; gene_version "8"; transcript_id "ENSDART00000181420"; transcript_version "1"; exon_number "23"; gene_name "lrp1ab"; gene_source "ensembl_havana"; gene_biotype "protein_coding"; transcript_name "lrp1ab-202"; transcript_source "ensembl"; transcript_biotype "protein_coding"; exon_id "ENSDARE00000749737"; exon_version "1";	chr23	25569581	25569681
chr23	ensembl	exon	25537607	25537852	gene_id "ENSDARG00000029146"; gene_version "8"; transcript_id "ENSDART00000181420"; transcript_version "1"; exon_number "23"; gene_name "lrp1ab"; gene_source "ensembl_havana"; gene_biotype "protein_coding"; transcript_name "lrp1ab-202"; transcript_source "ensembl"; transcript_biotype "protein_coding"; exon_id "ENSDARE00000749737"; exon_version "1";	chr23	25575214	25575314
chr23	ensembl	CDS	25537607	25537852	gene_id "ENSDARG00000029146"; gene_version "8"; transcript_id "ENSDART00000181420"; transcript_version "1"; exon_number "23"; gene_name "lrp1ab"; gene_source "ensembl_havana"; gene_biotype "protein_coding"; transcript_name "lrp1ab-202"; transcript_source "ensembl"; transcript_biotype "protein_coding"; protein_id "ENSDARP00000156401"; protein_version "1";	chr23	25547473	25547573
chr23	ensembl	CDS	25537607	25537852	gene_id "ENSDARG00000029146"; gene_version "8"; transcript_id "ENSDART00000181420"; transcript_version "1"; exon_number "23"; gene_name "lrp1ab"; gene_source "ensembl_havana"; gene_biotype "protein_coding"; transcript_name "lrp1ab-202"; transcript_source "ensembl"; transcript_biotype "protein_coding"; protein_id "ENSDARP00000156401"; protein_version "1";	chr23	25569581	25569681
chr23	ensembl	CDS	25537607	25537852	gene_id "ENSDARG00000029146"; gene_version "8"; transcript_id "ENSDART00000181420"; transcript_version "1"; exon_number "23"; gene_name "lrp1ab"; gene_source "ensembl_havana"; gene_biotype "protein_coding"; transcript_name "lrp1ab-202"; transcript_source "ensembl"; transcript_biotype "protein_coding"; protein_id "ENSDARP00000156401"; protein_version "1";	chr23	25575214	25575314
chr23	ensembl	exon	25536415	25536612	gene_id "ENSDARG00000029146"; gene_version "8"; transcript_id "ENSDART00000181420"; transcript_version "1"; exon_number "24"; gene_name "lrp1ab"; gene_source "ensembl_havana"; gene_biotype "protein_coding"; transcript_name "lrp1ab-202"; transcript_source "ensembl"; transcript_biotype "protein_coding"; exon_id "ENSDARE00000848915"; exon_version "1";	chr23	25547473	25547573
chr23	ensembl	exon	25536415	25536612	gene_id "ENSDARG00000029146"; gene_version "8"; transcript_id "ENSDART00000181420"; transcript_version "1"; exon_number "24"; gene_name "lrp1ab"; gene_source "ensembl_havana"; gene_biotype "protein_coding"; transcript_name "lrp1ab-202"; transcript_source "ensembl"; transcript_biotype "protein_coding"; exon_id "ENSDARE00000848915"; exon_version "1";	chr23	25569581	25569681
chr23	ensembl	exon	25536415	25536612	gene_id "ENSDARG00000029146"; gene_version "8"; transcript_id "ENSDART00000181420"; transcript_version "1"; exon_number "24"; gene_name "lrp1ab"; gene_source "ensembl_havana"; gene_biotype "protein_coding"; transcript_name "lrp1ab-202"; transcript_source "ensembl"; transcript_biotype "protein_coding"; exon_id "ENSDARE00000848915"; exon_version "1";	chr23	25575214	25575314
chr23	ensembl	CDS	25536415	25536612	gene_id "ENSDARG00000029146"; gene_version "8"; transcript_id "ENSDART00000181420"; transcript_version "1"; exon_number "24"; gene_name "lrp1ab"; gene_source "ensembl_havana"; gene_biotype "protein_coding"; transcript_name "lrp1ab-202"; transcript_source "ensembl"; transcript_biotype "protein_coding"; protein_id "ENSDARP00000156401"; protein_version "1";	chr23	25547473	25547573
chr23	ensembl	CDS	25536415	25536612	gene_id "ENSDARG00000029146"; gene_version "8"; transcript_id "ENSDART00000181420"; transcript_version "1"; exon_number "24"; gene_name "lrp1ab"; gene_source "ensembl_havana"; gene_biotype "protein_coding"; transcript_name "lrp1ab-202"; transcript_source "ensembl"; transcript_biotype "protein_coding"; protein_id "ENSDARP00000156401"; protein_version "1";	chr23	25569581	25569681
chr23	ensembl	CDS	25536415	25536612	gene_id "ENSDARG00000029146"; gene_version "8"; transcript_id "ENSDART00000181420"; transcript_version "1"; exon_number "24"; gene_name "lrp1ab"; gene_source "ensembl_havana"; gene_biotype "protein_coding"; transcript_name "lrp1ab-202"; transcript_source "ensembl"; transcript_biotype "protein_coding"; protein_id "ENSDARP00000156401"; protein_version "1";	chr23	25575214	25575314
chr23	ensembl	exon	25533554	25533758	gene_id "ENSDARG00000029146"; gene_version "8"; transcript_id "ENSDART00000181420"; transcript_version "1"; exon_number "25"; gene_name "lrp1ab"; gene_source "ensembl_havana"; gene_biotype "protein_coding"; transcript_name "lrp1ab-202"; transcript_source "ensembl"; transcript_biotype "protein_coding"; exon_id "ENSDARE00000788283"; exon_version "1";	chr23	25547473	25547573
chr23	ensembl	exon	25533554	25533758	gene_id "ENSDARG00000029146"; gene_version "8"; transcript_id "ENSDART00000181420"; transcript_version "1"; exon_number "25"; gene_name "lrp1ab"; gene_source "ensembl_havana"; gene_biotype "protein_coding"; transcript_name "lrp1ab-202"; transcript_source "ensembl"; transcript_biotype "protein_coding"; exon_id "ENSDARE00000788283"; exon_version "1";	chr23	25569581	25569681
chr23	ensembl	exon	25533554	25533758	gene_id "ENSDARG00000029146"; gene_version "8"; transcript_id "ENSDART00000181420"; transcript_version "1"; exon_number "25"; gene_name "lrp1ab"; gene_source "ensembl_havana"; gene_biotype "protein_coding"; transcript_name "lrp1ab-202"; transcript_source "ensembl"; transcript_biotype "protein_coding"; exon_id "ENSDARE00000788283"; exon_version "1";	chr23	25575214	25575314
chr23	ensembl	CDS	25533554	25533758	gene_id "ENSDARG00000029146"; gene_version "8"; transcript_id "ENSDART00000181420"; transcript_version "1"; exon_number "25"; gene_name "lrp1ab"; gene_source "ensembl_havana"; gene_biotype "protein_coding"; transcript_name "lrp1ab-202"; transcript_source "ensembl"; transcript_biotype "protein_coding"; protein_id "ENSDARP00000156401"; protein_version "1";	chr23	25547473	25547573
chr23	ensembl	CDS	25533554	25533758	gene_id "ENSDARG00000029146"; gene_version "8"; transcript_id "ENSDART00000181420"; transcript_version "1"; exon_number "25"; gene_name "lrp1ab"; gene_source "ensembl_havana"; gene_biotype "protein_coding"; transcript_name "lrp1ab-202"; transcript_source "ensembl"; transcript_biotype "protein_coding"; protein_id "ENSDARP00000156401"; protein_version "1";	chr23	25569581	25569681
chr23	ensembl	CDS	25533554	25533758	gene_id "ENSDARG00000029146"; gene_version "8"; transcript_id "ENSDART00000181420"; transcript_version "1"; exon_number "25"; gene_name "lrp1ab"; gene_source "ensembl_havana"; gene_biotype "protein_coding"; transcript_name "lrp1ab-202"; transcript_source "ensembl"; transcript_biotype "protein_coding"; protein_id "ENSDARP00000156401"; protein_version "1";	chr23	25575214	25575314
chr23	ensembl	exon	25532431	25532595	gene_id "ENSDARG00000029146"; gene_version "8"; transcript_id "ENSDART00000181420"; transcript_version "1"; exon_number "26"; gene_name "lrp1ab"; gene_source "ensembl_havana"; gene_biotype "protein_coding"; transcript_name "lrp1ab-202"; transcript_source "ensembl"; transcript_biotype "protein_coding"; exon_id "ENSDARE00000565424"; exon_version "1";	chr23	25547473	25547573
chr23	ensembl	exon	25532431	25532595	gene_id "ENSDARG00000029146"; gene_version "8"; transcript_id "ENSDART00000181420"; transcript_version "1"; exon_number "26"; gene_name "lrp1ab"; gene_source "ensembl_havana"; gene_biotype "protein_coding"; transcript_name "lrp1ab-202"; transcript_source "ensembl"; transcript_biotype "protein_coding"; exon_id "ENSDARE00000565424"; exon_version "1";	chr23	25569581	25569681
chr23	ensembl	exon	25532431	25532595	gene_id "ENSDARG00000029146"; gene_version "8"; transcript_id "ENSDART00000181420"; transcript_version "1"; exon_number "26"; gene_name "lrp1ab"; gene_source "ensembl_havana"; gene_biotype "protein_coding"; transcript_name "lrp1ab-202"; transcript_source "ensembl"; transcript_biotype "protein_coding"; exon_id "ENSDARE00000565424"; exon_version "1";	chr23	25575214	25575314
chr23	ensembl	CDS	25532431	25532595	gene_id "ENSDARG00000029146"; gene_version "8"; transcript_id "ENSDART00000181420"; transcript_version "1"; exon_number "26"; gene_name "lrp1ab"; gene_source "ensembl_havana"; gene_biotype "protein_coding"; transcript_name "lrp1ab-202"; transcript_source "ensembl"; transcript_biotype "protein_coding"; protein_id "ENSDARP00000156401"; protein_version "1";	chr23	25547473	25547573
chr23	ensembl	CDS	25532431	25532595	gene_id "ENSDARG00000029146"; gene_version "8"; transcript_id "ENSDART00000181420"; transcript_version "1"; exon_number "26"; gene_name "lrp1ab"; gene_source "ensembl_havana"; gene_biotype "protein_coding"; transcript_name "lrp1ab-202"; transcript_source "ensembl"; transcript_biotype "protein_coding"; protein_id "ENSDARP00000156401"; protein_version "1";	chr23	25569581	25569681
chr23	ensembl	CDS	25532431	25532595	gene_id "ENSDARG00000029146"; gene_version "8"; transcript_id "ENSDART00000181420"; transcript_version "1"; exon_number "26"; gene_name "lrp1ab"; gene_source "ensembl_havana"; gene_biotype "protein_coding"; transcript_name "lrp1ab-202"; transcript_source "ensembl"; transcript_biotype "protein_coding"; protein_id "ENSDARP00000156401"; protein_version "1";	chr23	25575214	25575314
chr23	ensembl	exon	25532102	25532346	gene_id "ENSDARG00000029146"; gene_version "8"; transcript_id "ENSDART00000181420"; transcript_version "1"; exon_number "27"; gene_name "lrp1ab"; gene_source "ensembl_havana"; gene_biotype "protein_coding"; transcript_name "lrp1ab-202"; transcript_source "ensembl"; transcript_biotype "protein_coding"; exon_id "ENSDARE00000238242"; exon_version "3";	chr23	25547473	25547573
chr23	ensembl	exon	25532102	25532346	gene_id "ENSDARG00000029146"; gene_version "8"; transcript_id "ENSDART00000181420"; transcript_version "1"; exon_number "27"; gene_name "lrp1ab"; gene_source "ensembl_havana"; gene_biotype "protein_coding"; transcript_name "lrp1ab-202"; transcript_source "ensembl"; transcript_biotype "protein_coding"; exon_id "ENSDARE00000238242"; exon_version "3";	chr23	25569581	25569681
chr23	ensembl	exon	25532102	25532346	gene_id "ENSDARG00000029146"; gene_version "8"; transcript_id "ENSDART00000181420"; transcript_version "1"; exon_number "27"; gene_name "lrp1ab"; gene_source "ensembl_havana"; gene_biotype "protein_coding"; transcript_name "lrp1ab-202"; transcript_source "ensembl"; transcript_biotype "protein_coding"; exon_id "ENSDARE00000238242"; exon_version "3";	chr23	25575214	25575314
chr23	ensembl	CDS	25532102	25532346	gene_id "ENSDARG00000029146"; gene_version "8"; transcript_id "ENSDART00000181420"; transcript_version "1"; exon_number "27"; gene_name "lrp1ab"; gene_source "ensembl_havana"; gene_biotype "protein_coding"; transcript_name "lrp1ab-202"; transcript_source "ensembl"; transcript_biotype "protein_coding"; protein_id "ENSDARP00000156401"; protein_version "1";	chr23	25547473	25547573
chr23	ensembl	CDS	25532102	25532346	gene_id "ENSDARG00000029146"; gene_version "8"; transcript_id "ENSDART00000181420"; transcript_version "1"; exon_number "27"; gene_name "lrp1ab"; gene_source "ensembl_havana"; gene_biotype "protein_coding"; transcript_name "lrp1ab-202"; transcript_source "ensembl"; transcript_biotype "protein_coding"; protein_id "ENSDARP00000156401"; protein_version "1";	chr23	25569581	25569681
chr23	ensembl	CDS	25532102	25532346	gene_id "ENSDARG00000029146"; gene_version "8"; transcript_id "ENSDART00000181420"; transcript_version "1"; exon_number "27"; gene_name "lrp1ab"; gene_source "ensembl_havana"; gene_biotype "protein_coding"; transcript_name "lrp1ab-202"; transcript_source "ensembl"; transcript_biotype "protein_coding"; protein_id "ENSDARP00000156401"; protein_version "1";	chr23	25575214	25575314
chr23	ensembl	exon	25529799	25529930	gene_id "ENSDARG00000029146"; gene_version "8"; transcript_id "ENSDART00000181420"; transcript_version "1"; exon_number "28"; gene_name "lrp1ab"; gene_source "ensembl_havana"; gene_biotype "protein_coding"; transcript_name "lrp1ab-202"; transcript_source "ensembl"; transcript_biotype "protein_coding"; exon_id "ENSDARE00000565419"; exon_version "2";	chr23	25547473	25547573
chr23	ensembl	exon	25529799	25529930	gene_id "ENSDARG00000029146"; gene_version "8"; transcript_id "ENSDART00000181420"; transcript_version "1"; exon_number "28"; gene_name "lrp1ab"; gene_source "ensembl_havana"; gene_biotype "protein_coding"; transcript_name "lrp1ab-202"; transcript_source "ensembl"; transcript_biotype "protein_coding"; exon_id "ENSDARE00000565419"; exon_version "2";	chr23	25569581	25569681
chr23	ensembl	exon	25529799	25529930	gene_id "ENSDARG00000029146"; gene_version "8"; transcript_id "ENSDART00000181420"; transcript_version "1"; exon_number "28"; gene_name "lrp1ab"; gene_source "ensembl_havana"; gene_biotype "protein_coding"; transcript_name "lrp1ab-202"; transcript_source "ensembl"; transcript_biotype "protein_coding"; exon_id "ENSDARE00000565419"; exon_version "2";	chr23	25575214	25575314
chr23	ensembl	CDS	25529799	25529930	gene_id "ENSDARG00000029146"; gene_version "8"; transcript_id "ENSDART00000181420"; transcript_version "1"; exon_number "28"; gene_name "lrp1ab"; gene_source "ensembl_havana"; gene_biotype "protein_coding"; transcript_name "lrp1ab-202"; transcript_source "ensembl"; transcript_biotype "protein_coding"; protein_id "ENSDARP00000156401"; protein_version "1";	chr23	25547473	25547573
chr23	ensembl	CDS	25529799	25529930	gene_id "ENSDARG00000029146"; gene_version "8"; transcript_id "ENSDART00000181420"; transcript_version "1"; exon_number "28"; gene_name "lrp1ab"; gene_source "ensembl_havana"; gene_biotype "protein_coding"; transcript_name "lrp1ab-202"; transcript_source "ensembl"; transcript_biotype "protein_coding"; protein_id "ENSDARP00000156401"; protein_version "1";	chr23	25569581	25569681
chr23	ensembl	CDS	25529799	25529930	gene_id "ENSDARG00000029146"; gene_version "8"; transcript_id "ENSDART00000181420"; transcript_version "1"; exon_number "28"; gene_name "lrp1ab"; gene_source "ensembl_havana"; gene_biotype "protein_coding"; transcript_name "lrp1ab-202"; transcript_source "ensembl"; transcript_biotype "protein_coding"; protein_id "ENSDARP00000156401"; protein_version "1";	chr23	25575214	25575314
chr23	ensembl	exon	25525205	25525432	gene_id "ENSDARG00000029146"; gene_version "8"; transcript_id "ENSDART00000181420"; transcript_version "1"; exon_number "29"; gene_name "lrp1ab"; gene_source "ensembl_havana"; gene_biotype "protein_coding"; transcript_name "lrp1ab-202"; transcript_source "ensembl"; transcript_biotype "protein_coding"; exon_id "ENSDARE00000844856"; exon_version "1";	chr23	25547473	25547573
chr23	ensembl	exon	25525205	25525432	gene_id "ENSDARG00000029146"; gene_version "8"; transcript_id "ENSDART00000181420"; transcript_version "1"; exon_number "29"; gene_name "lrp1ab"; gene_source "ensembl_havana"; gene_biotype "protein_coding"; transcript_name "lrp1ab-202"; transcript_source "ensembl"; transcript_biotype "protein_coding"; exon_id "ENSDARE00000844856"; exon_version "1";	chr23	25569581	25569681
chr23	ensembl	exon	25525205	25525432	gene_id "ENSDARG00000029146"; gene_version "8"; transcript_id "ENSDART00000181420"; transcript_version "1"; exon_number "29"; gene_name "lrp1ab"; gene_source "ensembl_havana"; gene_biotype "protein_coding"; transcript_name "lrp1ab-202"; transcript_source "ensembl"; transcript_biotype "protein_coding"; exon_id "ENSDARE00000844856"; exon_version "1";	chr23	25575214	25575314
chr23	ensembl	CDS	25525205	25525432	gene_id "ENSDARG00000029146"; gene_version "8"; transcript_id "ENSDART00000181420"; transcript_version "1"; exon_number "29"; gene_name "lrp1ab"; gene_source "ensembl_havana"; gene_biotype "protein_coding"; transcript_name "lrp1ab-202"; transcript_source "ensembl"; transcript_biotype "protein_coding"; protein_id "ENSDARP00000156401"; protein_version "1";	chr23	25547473	25547573
chr23	ensembl	CDS	25525205	25525432	gene_id "ENSDARG00000029146"; gene_version "8"; transcript_id "ENSDART00000181420"; transcript_version "1"; exon_number "29"; gene_name "lrp1ab"; gene_source "ensembl_havana"; gene_biotype "protein_coding"; transcript_name "lrp1ab-202"; transcript_source "ensembl"; transcript_biotype "protein_coding"; protein_id "ENSDARP00000156401"; protein_version "1";	chr23	25569581	25569681
chr23	ensembl	CDS	25525205	25525432	gene_id "ENSDARG00000029146"; gene_version "8"; transcript_id "ENSDART00000181420"; transcript_version "1"; exon_number "29"; gene_name "lrp1ab"; gene_source "ensembl_havana"; gene_biotype "protein_coding"; transcript_name "lrp1ab-202"; transcript_source "ensembl"; transcript_biotype "protein_coding"; protein_id "ENSDARP00000156401"; protein_version "1";	chr23	25575214	25575314
chr23	ensembl	exon	25524163	25524343	gene_id "ENSDARG00000029146"; gene_version "8"; transcript_id "ENSDART00000181420"; transcript_version "1"; exon_number "30"; gene_name "lrp1ab"; gene_source "ensembl_havana"; gene_biotype "protein_coding"; transcript_name "lrp1ab-202"; transcript_source "ensembl"; transcript_biotype "protein_coding"; exon_id "ENSDARE00000749727"; exon_version "1";	chr23	25547473	25547573
chr23	ensembl	exon	25524163	25524343	gene_id "ENSDARG00000029146"; gene_version "8"; transcript_id "ENSDART00000181420"; transcript_version "1"; exon_number "30"; gene_name "lrp1ab"; gene_source "ensembl_havana"; gene_biotype "protein_coding"; transcript_name "lrp1ab-202"; transcript_source "ensembl"; transcript_biotype "protein_coding"; exon_id "ENSDARE00000749727"; exon_version "1";	chr23	25569581	25569681
chr23	ensembl	CDS	25524163	25524343	gene_id "ENSDARG00000029146"; gene_version "8"; transcript_id "ENSDART00000181420"; transcript_version "1"; exon_number "30"; gene_name "lrp1ab"; gene_source "ensembl_havana"; gene_biotype "protein_coding"; transcript_name "lrp1ab-202"; transcript_source "ensembl"; transcript_biotype "protein_coding"; protein_id "ENSDARP00000156401"; protein_version "1";	chr23	25547473	25547573
chr23	ensembl	CDS	25524163	25524343	gene_id "ENSDARG00000029146"; gene_version "8"; transcript_id "ENSDART00000181420"; transcript_version "1"; exon_number "30"; gene_name "lrp1ab"; gene_source "ensembl_havana"; gene_biotype "protein_coding"; transcript_name "lrp1ab-202"; transcript_source "ensembl"; transcript_biotype "protein_coding"; protein_id "ENSDARP00000156401"; protein_version "1";	chr23	25569581	25569681
chr23	ensembl	exon	25522661	25522755	gene_id "ENSDARG00000029146"; gene_version "8"; transcript_id "ENSDART00000181420"; transcript_version "1"; exon_number "31"; gene_name "lrp1ab"; gene_source "ensembl_havana"; gene_biotype "protein_coding"; transcript_name "lrp1ab-202"; transcript_source "ensembl"; transcript_biotype "protein_coding"; exon_id "ENSDARE00000749724"; exon_version "1";	chr23	25547473	25547573
chr23	ensembl	exon	25522661	25522755	gene_id "ENSDARG00000029146"; gene_version "8"; transcript_id "ENSDART00000181420"; transcript_version "1"; exon_number "31"; gene_name "lrp1ab"; gene_source "ensembl_havana"; gene_biotype "protein_coding"; transcript_name "lrp1ab-202"; transcript_source "ensembl"; transcript_biotype "protein_coding"; exon_id "ENSDARE00000749724"; exon_version "1";	chr23	25569581	25569681
chr23	ensembl	CDS	25522661	25522755	gene_id "ENSDARG00000029146"; gene_version "8"; transcript_id "ENSDART00000181420"; transcript_version "1"; exon_number "31"; gene_name "lrp1ab"; gene_source "ensembl_havana"; gene_biotype "protein_coding"; transcript_name "lrp1ab-202"; transcript_source "ensembl"; transcript_biotype "protein_coding"; protein_id "ENSDARP00000156401"; protein_version "1";	chr23	25547473	25547573
chr23	ensembl	CDS	25522661	25522755	gene_id "ENSDARG00000029146"; gene_version "8"; transcript_id "ENSDART00000181420"; transcript_version "1"; exon_number "31"; gene_name "lrp1ab"; gene_source "ensembl_havana"; gene_biotype "protein_coding"; transcript_name "lrp1ab-202"; transcript_source "ensembl"; transcript_biotype "protein_coding"; protein_id "ENSDARP00000156401"; protein_version "1";	chr23	25569581	25569681
chr23	ensembl	exon	25522425	25522574	gene_id "ENSDARG00000029146"; gene_version "8"; transcript_id "ENSDART00000181420"; transcript_version "1"; exon_number "32"; gene_name "lrp1ab"; gene_source "ensembl_havana"; gene_biotype "protein_coding"; transcript_name "lrp1ab-202"; transcript_source "ensembl"; transcript_biotype "protein_coding"; exon_id "ENSDARE00000749721"; exon_version "1";	chr23	25547473	25547573
chr23	ensembl	exon	25522425	25522574	gene_id "ENSDARG00000029146"; gene_version "8"; transcript_id "ENSDART00000181420"; transcript_version "1"; exon_number "32"; gene_name "lrp1ab"; gene_source "ensembl_havana"; gene_biotype "protein_coding"; transcript_name "lrp1ab-202"; transcript_source "ensembl"; transcript_biotype "protein_coding"; exon_id "ENSDARE00000749721"; exon_version "1";	chr23	25569581	25569681
chr23	ensembl	CDS	25522425	25522574	gene_id "ENSDARG00000029146"; gene_version "8"; transcript_id "ENSDART00000181420"; transcript_version "1"; exon_number "32"; gene_name "lrp1ab"; gene_source "ensembl_havana"; gene_biotype "protein_coding"; transcript_name "lrp1ab-202"; transcript_source "ensembl"; transcript_biotype "protein_coding"; protein_id "ENSDARP00000156401"; protein_version "1";	chr23	25547473	25547573
chr23	ensembl	CDS	25522425	25522574	gene_id "ENSDARG00000029146"; gene_version "8"; transcript_id "ENSDART00000181420"; transcript_version "1"; exon_number "32"; gene_name "lrp1ab"; gene_source "ensembl_havana"; gene_biotype "protein_coding"; transcript_name "lrp1ab-202"; transcript_source "ensembl"; transcript_biotype "protein_coding"; protein_id "ENSDARP00000156401"; protein_version "1";	chr23	25569581	25569681
chr23	ensembl	exon	25519493	25519636	gene_id "ENSDARG00000029146"; gene_version "8"; transcript_id "ENSDART00000181420"; transcript_version "1"; exon_number "33"; gene_name "lrp1ab"; gene_source "ensembl_havana"; gene_biotype "protein_coding"; transcript_name "lrp1ab-202"; transcript_source "ensembl"; transcript_biotype "protein_coding"; exon_id "ENSDARE00000749720"; exon_version "1";	chr23	25547473	25547573
chr23	ensembl	exon	25519493	25519636	gene_id "ENSDARG00000029146"; gene_version "8"; transcript_id "ENSDART00000181420"; transcript_version "1"; exon_number "33"; gene_name "lrp1ab"; gene_source "ensembl_havana"; gene_biotype "protein_coding"; transcript_name "lrp1ab-202"; transcript_source "ensembl"; transcript_biotype "protein_coding"; exon_id "ENSDARE00000749720"; exon_version "1";	chr23	25569581	25569681
chr23	ensembl	CDS	25519493	25519636	gene_id "ENSDARG00000029146"; gene_version "8"; transcript_id "ENSDART00000181420"; transcript_version "1"; exon_number "33"; gene_name "lrp1ab"; gene_source "ensembl_havana"; gene_biotype "protein_coding"; transcript_name "lrp1ab-202"; transcript_source "ensembl"; transcript_biotype "protein_coding"; protein_id "ENSDARP00000156401"; protein_version "1";	chr23	25547473	25547573
chr23	ensembl	CDS	25519493	25519636	gene_id "ENSDARG00000029146"; gene_version "8"; transcript_id "ENSDART00000181420"; transcript_version "1"; exon_number "33"; gene_name "lrp1ab"; gene_source "ensembl_havana"; gene_biotype "protein_coding"; transcript_name "lrp1ab-202"; transcript_source "ensembl"; transcript_biotype "protein_coding"; protein_id "ENSDARP00000156401"; protein_version "1";	chr23	25569581	25569681
chr23	ensembl	exon	25518768	25518893	gene_id "ENSDARG00000029146"; gene_version "8"; transcript_id "ENSDART00000181420"; transcript_version "1"; exon_number "34"; gene_name "lrp1ab"; gene_source "ensembl_havana"; gene_biotype "protein_coding"; transcript_name "lrp1ab-202"; transcript_source "ensembl"; transcript_biotype "protein_coding"; exon_id "ENSDARE00000752870"; exon_version "2";	chr23	25547473	25547573
chr23	ensembl	CDS	25518768	25518893	gene_id "ENSDARG00000029146"; gene_version "8"; transcript_id "ENSDART00000181420"; transcript_version "1"; exon_number "34"; gene_name "lrp1ab"; gene_source "ensembl_havana"; gene_biotype "protein_coding"; transcript_name "lrp1ab-202"; transcript_source "ensembl"; transcript_biotype "protein_coding"; protein_id "ENSDARP00000156401"; protein_version "1";	chr23	25547473	25547573
chr23	ensembl	exon	25518538	25518669	gene_id "ENSDARG00000029146"; gene_version "8"; transcript_id "ENSDART00000181420"; transcript_version "1"; exon_number "35"; gene_name "lrp1ab"; gene_source "ensembl_havana"; gene_biotype "protein_coding"; transcript_name "lrp1ab-202"; transcript_source "ensembl"; transcript_biotype "protein_coding"; exon_id "ENSDARE00000808539"; exon_version "2";	chr23	25547473	25547573
chr23	ensembl	CDS	25518538	25518669	gene_id "ENSDARG00000029146"; gene_version "8"; transcript_id "ENSDART00000181420"; transcript_version "1"; exon_number "35"; gene_name "lrp1ab"; gene_source "ensembl_havana"; gene_biotype "protein_coding"; transcript_name "lrp1ab-202"; transcript_source "ensembl"; transcript_biotype "protein_coding"; protein_id "ENSDARP00000156401"; protein_version "1";	chr23	25547473	25547573
chr23	ensembl	exon	25517901	25518035	gene_id "ENSDARG00000029146"; gene_version "8"; transcript_id "ENSDART00000181420"; transcript_version "1"; exon_number "36"; gene_name "lrp1ab"; gene_source "ensembl_havana"; gene_biotype "protein_coding"; transcript_name "lrp1ab-202"; transcript_source "ensembl"; transcript_biotype "protein_coding"; exon_id "ENSDARE00000798951"; exon_version "1";	chr23	25547473	25547573
chr23	ensembl	CDS	25517901	25518035	gene_id "ENSDARG00000029146"; gene_version "8"; transcript_id "ENSDART00000181420"; transcript_version "1"; exon_number "36"; gene_name "lrp1ab"; gene_source "ensembl_havana"; gene_biotype "protein_coding"; transcript_name "lrp1ab-202"; transcript_source "ensembl"; transcript_biotype "protein_coding"; protein_id "ENSDARP00000156401"; protein_version "1";	chr23	25547473	25547573
chr23	ensembl	exon	25517688	25517817	gene_id "ENSDARG00000029146"; gene_version "8"; transcript_id "ENSDART00000181420"; transcript_version "1"; exon_number "37"; gene_name "lrp1ab"; gene_source "ensembl_havana"; gene_biotype "protein_coding"; transcript_name "lrp1ab-202"; transcript_source "ensembl"; transcript_biotype "protein_coding"; exon_id "ENSDARE00000782645"; exon_version "1";	chr23	25547473	25547573
chr23	ensembl	CDS	25517688	25517817	gene_id "ENSDARG00000029146"; gene_version "8"; transcript_id "ENSDART00000181420"; transcript_version "1"; exon_number "37"; gene_name "lrp1ab"; gene_source "ensembl_havana"; gene_biotype "protein_coding"; transcript_name "lrp1ab-202"; transcript_source "ensembl"; transcript_biotype "protein_coding"; protein_id "ENSDARP00000156401"; protein_version "1";	chr23	25547473	25547573
chr23	ensembl	exon	25515718	25515844	gene_id "ENSDARG00000029146"; gene_version "8"; transcript_id "ENSDART00000181420"; transcript_version "1"; exon_number "38"; gene_name "lrp1ab"; gene_source "ensembl_havana"; gene_biotype "protein_coding"; transcript_name "lrp1ab-202"; transcript_source "ensembl"; transcript_biotype "protein_coding"; exon_id "ENSDARE00000841589"; exon_version "1";	chr23	25547473	25547573
chr23	ensembl	CDS	25515718	25515844	gene_id "ENSDARG00000029146"; gene_version "8"; transcript_id "ENSDART00000181420"; transcript_version "1"; exon_number "38"; gene_name "lrp1ab"; gene_source "ensembl_havana"; gene_biotype "protein_coding"; transcript_name "lrp1ab-202"; transcript_source "ensembl"; transcript_biotype "protein_coding"; protein_id "ENSDARP00000156401"; protein_version "1";	chr23	25547473	25547573
chr23	ensembl	exon	25515399	25515550	gene_id "ENSDARG00000029146"; gene_version "8"; transcript_id "ENSDART00000181420"; transcript_version "1"; exon_number "39"; gene_name "lrp1ab"; gene_source "ensembl_havana"; gene_biotype "protein_coding"; transcript_name "lrp1ab-202"; transcript_source "ensembl"; transcript_biotype "protein_coding"; exon_id "ENSDARE00000877894"; exon_version "2";	chr23	25547473	25547573
chr23	ensembl	CDS	25515399	25515550	gene_id "ENSDARG00000029146"; gene_version "8"; transcript_id "ENSDART00000181420"; transcript_version "1"; exon_number "39"; gene_name "lrp1ab"; gene_source "ensembl_havana"; gene_biotype "protein_coding"; transcript_name "lrp1ab-202"; transcript_source "ensembl"; transcript_biotype "protein_coding"; protein_id "ENSDARP00000156401"; protein_version "1";	chr23	25547473	25547573
chr23	ensembl	exon	25514853	25514977	gene_id "ENSDARG00000029146"; gene_version "8"; transcript_id "ENSDART00000181420"; transcript_version "1"; exon_number "40"; gene_name "lrp1ab"; gene_source "ensembl_havana"; gene_biotype "protein_coding"; transcript_name "lrp1ab-202"; transcript_source "ensembl"; transcript_biotype "protein_coding"; exon_id "ENSDARE00000958129"; exon_version "1";	chr23	25547473	25547573
chr23	ensembl	CDS	25514853	25514977	gene_id "ENSDARG00000029146"; gene_version "8"; transcript_id "ENSDART00000181420"; transcript_version "1"; exon_number "40"; gene_name "lrp1ab"; gene_source "ensembl_havana"; gene_biotype "protein_coding"; transcript_name "lrp1ab-202"; transcript_source "ensembl"; transcript_biotype "protein_coding"; protein_id "ENSDARP00000156401"; protein_version "1";	chr23	25547473	25547573
chr23	ensembl	exon	25514404	25514778	gene_id "ENSDARG00000029146"; gene_version "8"; transcript_id "ENSDART00000181420"; transcript_version "1"; exon_number "41"; gene_name "lrp1ab"; gene_source "ensembl_havana"; gene_biotype "protein_coding"; transcript_name "lrp1ab-202"; transcript_source "ensembl"; transcript_biotype "protein_coding"; exon_id "ENSDARE00000898567"; exon_version "1";	chr23	25547473	25547573
chr23	ensembl	CDS	25514404	25514778	gene_id "ENSDARG00000029146"; gene_version "8"; transcript_id "ENSDART00000181420"; transcript_version "1"; exon_number "41"; gene_name "lrp1ab"; gene_source "ensembl_havana"; gene_biotype "protein_coding"; transcript_name "lrp1ab-202"; transcript_source "ensembl"; transcript_biotype "protein_coding"; protein_id "ENSDARP00000156401"; protein_version "1";	chr23	25547473	25547573
chr23	ensembl	exon	25506520	25506709	gene_id "ENSDARG00000029146"; gene_version "8"; transcript_id "ENSDART00000181420"; transcript_version "1"; exon_number "42"; gene_name "lrp1ab"; gene_source "ensembl_havana"; gene_biotype "protein_coding"; transcript_name "lrp1ab-202"; transcript_source "ensembl"; transcript_biotype "protein_coding"; exon_id "ENSDARE00000969125"; exon_version "1";	chr23	25547473	25547573
chr23	ensembl	CDS	25506520	25506709	gene_id "ENSDARG00000029146"; gene_version "8"; transcript_id "ENSDART00000181420"; transcript_version "1"; exon_number "42"; gene_name "lrp1ab"; gene_source "ensembl_havana"; gene_biotype "protein_coding"; transcript_name "lrp1ab-202"; transcript_source "ensembl"; transcript_biotype "protein_coding"; protein_id "ENSDARP00000156401"; protein_version "1";	chr23	25547473	25547573
chr23	ensembl	exon	25505676	25505880	gene_id "ENSDARG00000029146"; gene_version "8"; transcript_id "ENSDART00000181420"; transcript_version "1"; exon_number "43"; gene_name "lrp1ab"; gene_source "ensembl_havana"; gene_biotype "protein_coding"; transcript_name "lrp1ab-202"; transcript_source "ensembl"; transcript_biotype "protein_coding"; exon_id "ENSDARE00000965642"; exon_version "1";	chr23	25547473	25547573
chr23	ensembl	CDS	25505676	25505880	gene_id "ENSDARG00000029146"; gene_version "8"; transcript_id "ENSDART00000181420"; transcript_version "1"; exon_number "43"; gene_name "lrp1ab"; gene_source "ensembl_havana"; gene_biotype "protein_coding"; transcript_name "lrp1ab-202"; transcript_source "ensembl"; transcript_biotype "protein_coding"; protein_id "ENSDARP00000156401"; protein_version "1";	chr23	25547473	25547573
chr23	ensembl	exon	25505327	25505521	gene_id "ENSDARG00000029146"; gene_version "8"; transcript_id "ENSDART00000181420"; transcript_version "1"; exon_number "44"; gene_name "lrp1ab"; gene_source "ensembl_havana"; gene_biotype "protein_coding"; transcript_name "lrp1ab-202"; transcript_source "ensembl"; transcript_biotype "protein_coding"; exon_id "ENSDARE00001282424"; exon_version "1";	chr23	25547473	25547573
chr23	ensembl	CDS	25505327	25505521	gene_id "ENSDARG00000029146"; gene_version "8"; transcript_id "ENSDART00000181420"; transcript_version "1"; exon_number "44"; gene_name "lrp1ab"; gene_source "ensembl_havana"; gene_biotype "protein_coding"; transcript_name "lrp1ab-202"; transcript_source "ensembl"; transcript_biotype "protein_coding"; protein_id "ENSDARP00000156401"; protein_version "1";	chr23	25547473	25547573
chr23	ensembl	exon	25504739	25504859	gene_id "ENSDARG00000029146"; gene_version "8"; transcript_id "ENSDART00000181420"; transcript_version "1"; exon_number "45"; gene_name "lrp1ab"; gene_source "ensembl_havana"; gene_biotype "protein_coding"; transcript_name "lrp1ab-202"; transcript_source "ensembl"; transcript_biotype "protein_coding"; exon_id "ENSDARE00001252288"; exon_version "1";	chr23	25547473	25547573
chr23	ensembl	CDS	25504739	25504859	gene_id "ENSDARG00000029146"; gene_version "8"; transcript_id "ENSDART00000181420"; transcript_version "1"; exon_number "45"; gene_name "lrp1ab"; gene_source "ensembl_havana"; gene_biotype "protein_coding"; transcript_name "lrp1ab-202"; transcript_source "ensembl"; transcript_biotype "protein_coding"; protein_id "ENSDARP00000156401"; protein_version "1";	chr23	25547473	25547573
chr23	ensembl	exon	25504517	25504645	gene_id "ENSDARG00000029146"; gene_version "8"; transcript_id "ENSDART00000181420"; transcript_version "1"; exon_number "46"; gene_name "lrp1ab"; gene_source "ensembl_havana"; gene_biotype "protein_coding"; transcript_name "lrp1ab-202"; transcript_source "ensembl"; transcript_biotype "protein_coding"; exon_id "ENSDARE00000970787"; exon_version "1";	chr23	25547473	25547573
chr23	ensembl	CDS	25504517	25504645	gene_id "ENSDARG00000029146"; gene_version "8"; transcript_id "ENSDART00000181420"; transcript_version "1"; exon_number "46"; gene_name "lrp1ab"; gene_source "ensembl_havana"; gene_biotype "protein_coding"; transcript_name "lrp1ab-202"; transcript_source "ensembl"; transcript_biotype "protein_coding"; protein_id "ENSDARP00000156401"; protein_version "1";	chr23	25547473	25547573
chr23	ensembl	exon	25502118	25502237	gene_id "ENSDARG00000029146"; gene_version "8"; transcript_id "ENSDART00000181420"; transcript_version "1"; exon_number "47"; gene_name "lrp1ab"; gene_source "ensembl_havana"; gene_biotype "protein_coding"; transcript_name "lrp1ab-202"; transcript_source "ensembl"; transcript_biotype "protein_coding"; exon_id "ENSDARE00000915737"; exon_version "1";	chr23	25547473	25547573
chr23	ensembl	CDS	25502118	25502237	gene_id "ENSDARG00000029146"; gene_version "8"; transcript_id "ENSDART00000181420"; transcript_version "1"; exon_number "47"; gene_name "lrp1ab"; gene_source "ensembl_havana"; gene_biotype "protein_coding"; transcript_name "lrp1ab-202"; transcript_source "ensembl"; transcript_biotype "protein_coding"; protein_id "ENSDARP00000156401"; protein_version "1";	chr23	25547473	25547573
chr23	ensembl	exon	25501914	25502027	gene_id "ENSDARG00000029146"; gene_version "8"; transcript_id "ENSDART00000181420"; transcript_version "1"; exon_number "48"; gene_name "lrp1ab"; gene_source "ensembl_havana"; gene_biotype "protein_coding"; transcript_name "lrp1ab-202"; transcript_source "ensembl"; transcript_biotype "protein_coding"; exon_id "ENSDARE00000913156"; exon_version "1";	chr23	25547473	25547573
chr23	ensembl	CDS	25501914	25502027	gene_id "ENSDARG00000029146"; gene_version "8"; transcript_id "ENSDART00000181420"; transcript_version "1"; exon_number "48"; gene_name "lrp1ab"; gene_source "ensembl_havana"; gene_biotype "protein_coding"; transcript_name "lrp1ab-202"; transcript_source "ensembl"; transcript_biotype "protein_coding"; protein_id "ENSDARP00000156401"; protein_version "1";	chr23	25547473	25547573
chr23	ensembl	exon	25501291	25501440	gene_id "ENSDARG00000029146"; gene_version "8"; transcript_id "ENSDART00000181420"; transcript_version "1"; exon_number "49"; gene_name "lrp1ab"; gene_source "ensembl_havana"; gene_biotype "protein_coding"; transcript_name "lrp1ab-202"; transcript_source "ensembl"; transcript_biotype "protein_coding"; exon_id "ENSDARE00000913333"; exon_version "1";	chr23	25547473	25547573
chr23	ensembl	CDS	25501291	25501440	gene_id "ENSDARG00000029146"; gene_version "8"; transcript_id "ENSDART00000181420"; transcript_version "1"; exon_number "49"; gene_name "lrp1ab"; gene_source "ensembl_havana"; gene_biotype "protein_coding"; transcript_name "lrp1ab-202"; transcript_source "ensembl"; transcript_biotype "protein_coding"; protein_id "ENSDARP00000156401"; protein_version "1";	chr23	25547473	25547573
chr23	ensembl	exon	25501060	25501182	gene_id "ENSDARG00000029146"; gene_version "8"; transcript_id "ENSDART00000181420"; transcript_version "1"; exon_number "50"; gene_name "lrp1ab"; gene_source "ensembl_havana"; gene_biotype "protein_coding"; transcript_name "lrp1ab-202"; transcript_source "ensembl"; transcript_biotype "protein_coding"; exon_id "ENSDARE00000891267"; exon_version "1";	chr23	25547473	25547573
chr23	ensembl	CDS	25501060	25501182	gene_id "ENSDARG00000029146"; gene_version "8"; transcript_id "ENSDART00000181420"; transcript_version "1"; exon_number "50"; gene_name "lrp1ab"; gene_source "ensembl_havana"; gene_biotype "protein_coding"; transcript_name "lrp1ab-202"; transcript_source "ensembl"; transcript_biotype "protein_coding"; protein_id "ENSDARP00000156401"; protein_version "1";	chr23	25547473	25547573
chr23	ensembl	exon	25499555	25499680	gene_id "ENSDARG00000029146"; gene_version "8"; transcript_id "ENSDART00000181420"; transcript_version "1"; exon_number "51"; gene_name "lrp1ab"; gene_source "ensembl_havana"; gene_biotype "protein_coding"; transcript_name "lrp1ab-202"; transcript_source "ensembl"; transcript_biotype "protein_coding"; exon_id "ENSDARE00000967172"; exon_version "1";	chr23	25547473	25547573
chr23	ensembl	CDS	25499555	25499680	gene_id "ENSDARG00000029146"; gene_version "8"; transcript_id "ENSDART00000181420"; transcript_version "1"; exon_number "51"; gene_name "lrp1ab"; gene_source "ensembl_havana"; gene_biotype "protein_coding"; transcript_name "lrp1ab-202"; transcript_source "ensembl"; transcript_biotype "protein_coding"; protein_id "ENSDARP00000156401"; protein_version "1";	chr23	25547473	25547573
chr23	ensembl_havana	gene	25708787	25768765	gene_id "ENSDARG00000056150"; gene_version "5"; gene_name "rbms2b"; gene_source "ensembl_havana"; gene_biotype "protein_coding";	chr23	25698026	25698126
chr23	ensembl_havana	gene	25708787	25768765	gene_id "ENSDARG00000056150"; gene_version "5"; gene_name "rbms2b"; gene_source "ensembl_havana"; gene_biotype "protein_coding";	chr23	25722161	25722261
chr23	ensembl_havana	gene	25708787	25768765	gene_id "ENSDARG00000056150"; gene_version "5"; gene_name "rbms2b"; gene_source "ensembl_havana"; gene_biotype "protein_coding";	chr23	25735219	25735319
chr23	ensembl_havana	gene	25708787	25768765	gene_id "ENSDARG00000056150"; gene_version "5"; gene_name "rbms2b"; gene_source "ensembl_havana"; gene_biotype "protein_coding";	chr23	25779768	25779867
chr23	ensembl_havana	transcript	25708787	25768765	gene_id "ENSDARG00000056150"; gene_version "5"; transcript_id "ENSDART00000060059"; transcript_version "6"; gene_name "rbms2b"; gene_source "ensembl_havana"; gene_biotype "protein_coding"; transcript_name "rbms2b-201"; transcript_source "ensembl_havana"; transcript_biotype "protein_coding";	chr23	25698026	25698126
chr23	ensembl_havana	transcript	25708787	25768765	gene_id "ENSDARG00000056150"; gene_version "5"; transcript_id "ENSDART00000060059"; transcript_version "6"; gene_name "rbms2b"; gene_source "ensembl_havana"; gene_biotype "protein_coding"; transcript_name "rbms2b-201"; transcript_source "ensembl_havana"; transcript_biotype "protein_coding";	chr23	25722161	25722261
chr23	ensembl_havana	transcript	25708787	25768765	gene_id "ENSDARG00000056150"; gene_version "5"; transcript_id "ENSDART00000060059"; transcript_version "6"; gene_name "rbms2b"; gene_source "ensembl_havana"; gene_biotype "protein_coding"; transcript_name "rbms2b-201"; transcript_source "ensembl_havana"; transcript_biotype "protein_coding";	chr23	25735219	25735319
chr23	ensembl_havana	transcript	25708787	25768765	gene_id "ENSDARG00000056150"; gene_version "5"; transcript_id "ENSDART00000060059"; transcript_version "6"; gene_name "rbms2b"; gene_source "ensembl_havana"; gene_biotype "protein_coding"; transcript_name "rbms2b-201"; transcript_source "ensembl_havana"; transcript_biotype "protein_coding";	chr23	25779768	25779867
chr23	ensembl_havana	exon	25708787	25708907	gene_id "ENSDARG00000056150"; gene_version "5"; transcript_id "ENSDART00000060059"; transcript_version "6"; exon_number "1"; gene_name "rbms2b"; gene_source "ensembl_havana"; gene_biotype "protein_coding"; transcript_name "rbms2b-201"; transcript_source "ensembl_havana"; transcript_biotype "protein_coding"; exon_id "ENSDARE00000565405"; exon_version "2";	chr23	25698026	25698126
chr23	ensembl_havana	exon	25708787	25708907	gene_id "ENSDARG00000056150"; gene_version "5"; transcript_id "ENSDART00000060059"; transcript_version "6"; exon_number "1"; gene_name "rbms2b"; gene_source "ensembl_havana"; gene_biotype "protein_coding"; transcript_name "rbms2b-201"; transcript_source "ensembl_havana"; transcript_biotype "protein_coding"; exon_id "ENSDARE00000565405"; exon_version "2";	chr23	25722161	25722261
chr23	ensembl_havana	exon	25708787	25708907	gene_id "ENSDARG00000056150"; gene_version "5"; transcript_id "ENSDART00000060059"; transcript_version "6"; exon_number "1"; gene_name "rbms2b"; gene_source "ensembl_havana"; gene_biotype "protein_coding"; transcript_name "rbms2b-201"; transcript_source "ensembl_havana"; transcript_biotype "protein_coding"; exon_id "ENSDARE00000565405"; exon_version "2";	chr23	25735219	25735319
chr23	ensembl_havana	CDS	25708836	25708907	gene_id "ENSDARG00000056150"; gene_version "5"; transcript_id "ENSDART00000060059"; transcript_version "6"; exon_number "1"; gene_name "rbms2b"; gene_source "ensembl_havana"; gene_biotype "protein_coding"; transcript_name "rbms2b-201"; transcript_source "ensembl_havana"; transcript_biotype "protein_coding"; protein_id "ENSDARP00000060058"; protein_version "5";	chr23	25698026	25698126
chr23	ensembl_havana	CDS	25708836	25708907	gene_id "ENSDARG00000056150"; gene_version "5"; transcript_id "ENSDART00000060059"; transcript_version "6"; exon_number "1"; gene_name "rbms2b"; gene_source "ensembl_havana"; gene_biotype "protein_coding"; transcript_name "rbms2b-201"; transcript_source "ensembl_havana"; transcript_biotype "protein_coding"; protein_id "ENSDARP00000060058"; protein_version "5";	chr23	25722161	25722261
chr23	ensembl_havana	CDS	25708836	25708907	gene_id "ENSDARG00000056150"; gene_version "5"; transcript_id "ENSDART00000060059"; transcript_version "6"; exon_number "1"; gene_name "rbms2b"; gene_source "ensembl_havana"; gene_biotype "protein_coding"; transcript_name "rbms2b-201"; transcript_source "ensembl_havana"; transcript_biotype "protein_coding"; protein_id "ENSDARP00000060058"; protein_version "5";	chr23	25735219	25735319
chr23	ensembl_havana	start_codon	25708836	25708838	gene_id "ENSDARG00000056150"; gene_version "5"; transcript_id "ENSDART00000060059"; transcript_version "6"; exon_number "1"; gene_name "rbms2b"; gene_source "ensembl_havana"; gene_biotype "protein_coding"; transcript_name "rbms2b-201"; transcript_source "ensembl_havana"; transcript_biotype "protein_coding";	chr23	25698026	25698126
chr23	ensembl_havana	start_codon	25708836	25708838	gene_id "ENSDARG00000056150"; gene_version "5"; transcript_id "ENSDART00000060059"; transcript_version "6"; exon_number "1"; gene_name "rbms2b"; gene_source "ensembl_havana"; gene_biotype "protein_coding"; transcript_name "rbms2b-201"; transcript_source "ensembl_havana"; transcript_biotype "protein_coding";	chr23	25722161	25722261
chr23	ensembl_havana	start_codon	25708836	25708838	gene_id "ENSDARG00000056150"; gene_version "5"; transcript_id "ENSDART00000060059"; transcript_version "6"; exon_number "1"; gene_name "rbms2b"; gene_source "ensembl_havana"; gene_biotype "protein_coding"; transcript_name "rbms2b-201"; transcript_source "ensembl_havana"; transcript_biotype "protein_coding";	chr23	25735219	25735319
chr23	ensembl_havana	exon	25734863	25735029	gene_id "ENSDARG00000056150"; gene_version "5"; transcript_id "ENSDART00000060059"; transcript_version "6"; exon_number "2"; gene_name "rbms2b"; gene_source "ensembl_havana"; gene_biotype "protein_coding"; transcript_name "rbms2b-201"; transcript_source "ensembl_havana"; transcript_biotype "protein_coding"; exon_id "ENSDARE00000565399"; exon_version "1";	chr23	25698026	25698126
chr23	ensembl_havana	exon	25734863	25735029	gene_id "ENSDARG00000056150"; gene_version "5"; transcript_id "ENSDART00000060059"; transcript_version "6"; exon_number "2"; gene_name "rbms2b"; gene_source "ensembl_havana"; gene_biotype "protein_coding"; transcript_name "rbms2b-201"; transcript_source "ensembl_havana"; transcript_biotype "protein_coding"; exon_id "ENSDARE00000565399"; exon_version "1";	chr23	25722161	25722261
chr23	ensembl_havana	exon	25734863	25735029	gene_id "ENSDARG00000056150"; gene_version "5"; transcript_id "ENSDART00000060059"; transcript_version "6"; exon_number "2"; gene_name "rbms2b"; gene_source "ensembl_havana"; gene_biotype "protein_coding"; transcript_name "rbms2b-201"; transcript_source "ensembl_havana"; transcript_biotype "protein_coding"; exon_id "ENSDARE00000565399"; exon_version "1";	chr23	25735219	25735319
chr23	ensembl_havana	exon	25734863	25735029	gene_id "ENSDARG00000056150"; gene_version "5"; transcript_id "ENSDART00000060059"; transcript_version "6"; exon_number "2"; gene_name "rbms2b"; gene_source "ensembl_havana"; gene_biotype "protein_coding"; transcript_name "rbms2b-201"; transcript_source "ensembl_havana"; transcript_biotype "protein_coding"; exon_id "ENSDARE00000565399"; exon_version "1";	chr23	25779768	25779867
chr23	ensembl_havana	CDS	25734863	25735029	gene_id "ENSDARG00000056150"; gene_version "5"; transcript_id "ENSDART00000060059"; transcript_version "6"; exon_number "2"; gene_name "rbms2b"; gene_source "ensembl_havana"; gene_biotype "protein_coding"; transcript_name "rbms2b-201"; transcript_source "ensembl_havana"; transcript_biotype "protein_coding"; protein_id "ENSDARP00000060058"; protein_version "5";	chr23	25698026	25698126
chr23	ensembl_havana	CDS	25734863	25735029	gene_id "ENSDARG00000056150"; gene_version "5"; transcript_id "ENSDART00000060059"; transcript_version "6"; exon_number "2"; gene_name "rbms2b"; gene_source "ensembl_havana"; gene_biotype "protein_coding"; transcript_name "rbms2b-201"; transcript_source "ensembl_havana"; transcript_biotype "protein_coding"; protein_id "ENSDARP00000060058"; protein_version "5";	chr23	25722161	25722261
chr23	ensembl_havana	CDS	25734863	25735029	gene_id "ENSDARG00000056150"; gene_version "5"; transcript_id "ENSDART00000060059"; transcript_version "6"; exon_number "2"; gene_name "rbms2b"; gene_source "ensembl_havana"; gene_biotype "protein_coding"; transcript_name "rbms2b-201"; transcript_source "ensembl_havana"; transcript_biotype "protein_coding"; protein_id "ENSDARP00000060058"; protein_version "5";	chr23	25735219	25735319
chr23	ensembl_havana	CDS	25734863	25735029	gene_id "ENSDARG00000056150"; gene_version "5"; transcript_id "ENSDART00000060059"; transcript_version "6"; exon_number "2"; gene_name "rbms2b"; gene_source "ensembl_havana"; gene_biotype "protein_coding"; transcript_name "rbms2b-201"; transcript_source "ensembl_havana"; transcript_biotype "protein_coding"; protein_id "ENSDARP00000060058"; protein_version "5";	chr23	25779768	25779867
chr23	ensembl_havana	exon	25742609	25742667	gene_id "ENSDARG00000056150"; gene_version "5"; transcript_id "ENSDART00000060059"; transcript_version "6"; exon_number "3"; gene_name "rbms2b"; gene_source "ensembl_havana"; gene_biotype "protein_coding"; transcript_name "rbms2b-201"; transcript_source "ensembl_havana"; transcript_biotype "protein_coding"; exon_id "ENSDARE00000565393"; exon_version "1";	chr23	25698026	25698126
chr23	ensembl_havana	exon	25742609	25742667	gene_id "ENSDARG00000056150"; gene_version "5"; transcript_id "ENSDART00000060059"; transcript_version "6"; exon_number "3"; gene_name "rbms2b"; gene_source "ensembl_havana"; gene_biotype "protein_coding"; transcript_name "rbms2b-201"; transcript_source "ensembl_havana"; transcript_biotype "protein_coding"; exon_id "ENSDARE00000565393"; exon_version "1";	chr23	25722161	25722261
chr23	ensembl_havana	exon	25742609	25742667	gene_id "ENSDARG00000056150"; gene_version "5"; transcript_id "ENSDART00000060059"; transcript_version "6"; exon_number "3"; gene_name "rbms2b"; gene_source "ensembl_havana"; gene_biotype "protein_coding"; transcript_name "rbms2b-201"; transcript_source "ensembl_havana"; transcript_biotype "protein_coding"; exon_id "ENSDARE00000565393"; exon_version "1";	chr23	25735219	25735319
chr23	ensembl_havana	exon	25742609	25742667	gene_id "ENSDARG00000056150"; gene_version "5"; transcript_id "ENSDART00000060059"; transcript_version "6"; exon_number "3"; gene_name "rbms2b"; gene_source "ensembl_havana"; gene_biotype "protein_coding"; transcript_name "rbms2b-201"; transcript_source "ensembl_havana"; transcript_biotype "protein_coding"; exon_id "ENSDARE00000565393"; exon_version "1";	chr23	25779768	25779867
chr23	ensembl_havana	CDS	25742609	25742667	gene_id "ENSDARG00000056150"; gene_version "5"; transcript_id "ENSDART00000060059"; transcript_version "6"; exon_number "3"; gene_name "rbms2b"; gene_source "ensembl_havana"; gene_biotype "protein_coding"; transcript_name "rbms2b-201"; transcript_source "ensembl_havana"; transcript_biotype "protein_coding"; protein_id "ENSDARP00000060058"; protein_version "5";	chr23	25698026	25698126
chr23	ensembl_havana	CDS	25742609	25742667	gene_id "ENSDARG00000056150"; gene_version "5"; transcript_id "ENSDART00000060059"; transcript_version "6"; exon_number "3"; gene_name "rbms2b"; gene_source "ensembl_havana"; gene_biotype "protein_coding"; transcript_name "rbms2b-201"; transcript_source "ensembl_havana"; transcript_biotype "protein_coding"; protein_id "ENSDARP00000060058"; protein_version "5";	chr23	25722161	25722261
chr23	ensembl_havana	CDS	25742609	25742667	gene_id "ENSDARG00000056150"; gene_version "5"; transcript_id "ENSDART00000060059"; transcript_version "6"; exon_number "3"; gene_name "rbms2b"; gene_source "ensembl_havana"; gene_biotype "protein_coding"; transcript_name "rbms2b-201"; transcript_source "ensembl_havana"; transcript_biotype "protein_coding"; protein_id "ENSDARP00000060058"; protein_version "5";	chr23	25735219	25735319
chr23	ensembl_havana	CDS	25742609	25742667	gene_id "ENSDARG00000056150"; gene_version "5"; transcript_id "ENSDART00000060059"; transcript_version "6"; exon_number "3"; gene_name "rbms2b"; gene_source "ensembl_havana"; gene_biotype "protein_coding"; transcript_name "rbms2b-201"; transcript_source "ensembl_havana"; transcript_biotype "protein_coding"; protein_id "ENSDARP00000060058"; protein_version "5";	chr23	25779768	25779867
chr23	ensembl_havana	exon	25745500	25745591	gene_id "ENSDARG00000056150"; gene_version "5"; transcript_id "ENSDART00000060059"; transcript_version "6"; exon_number "4"; gene_name "rbms2b"; gene_source "ensembl_havana"; gene_biotype "protein_coding"; transcript_name "rbms2b-201"; transcript_source "ensembl_havana"; transcript_biotype "protein_coding"; exon_id "ENSDARE00000915907"; exon_version "1";	chr23	25698026	25698126
chr23	ensembl_havana	exon	25745500	25745591	gene_id "ENSDARG00000056150"; gene_version "5"; transcript_id "ENSDART00000060059"; transcript_version "6"; exon_number "4"; gene_name "rbms2b"; gene_source "ensembl_havana"; gene_biotype "protein_coding"; transcript_name "rbms2b-201"; transcript_source "ensembl_havana"; transcript_biotype "protein_coding"; exon_id "ENSDARE00000915907"; exon_version "1";	chr23	25722161	25722261
chr23	ensembl_havana	exon	25745500	25745591	gene_id "ENSDARG00000056150"; gene_version "5"; transcript_id "ENSDART00000060059"; transcript_version "6"; exon_number "4"; gene_name "rbms2b"; gene_source "ensembl_havana"; gene_biotype "protein_coding"; transcript_name "rbms2b-201"; transcript_source "ensembl_havana"; transcript_biotype "protein_coding"; exon_id "ENSDARE00000915907"; exon_version "1";	chr23	25735219	25735319
chr23	ensembl_havana	exon	25745500	25745591	gene_id "ENSDARG00000056150"; gene_version "5"; transcript_id "ENSDART00000060059"; transcript_version "6"; exon_number "4"; gene_name "rbms2b"; gene_source "ensembl_havana"; gene_biotype "protein_coding"; transcript_name "rbms2b-201"; transcript_source "ensembl_havana"; transcript_biotype "protein_coding"; exon_id "ENSDARE00000915907"; exon_version "1";	chr23	25779768	25779867
chr23	ensembl_havana	CDS	25745500	25745591	gene_id "ENSDARG00000056150"; gene_version "5"; transcript_id "ENSDART00000060059"; transcript_version "6"; exon_number "4"; gene_name "rbms2b"; gene_source "ensembl_havana"; gene_biotype "protein_coding"; transcript_name "rbms2b-201"; transcript_source "ensembl_havana"; transcript_biotype "protein_coding"; protein_id "ENSDARP00000060058"; protein_version "5";	chr23	25698026	25698126
chr23	ensembl_havana	CDS	25745500	25745591	gene_id "ENSDARG00000056150"; gene_version "5"; transcript_id "ENSDART00000060059"; transcript_version "6"; exon_number "4"; gene_name "rbms2b"; gene_source "ensembl_havana"; gene_biotype "protein_coding"; transcript_name "rbms2b-201"; transcript_source "ensembl_havana"; transcript_biotype "protein_coding"; protein_id "ENSDARP00000060058"; protein_version "5";	chr23	25722161	25722261
chr23	ensembl_havana	CDS	25745500	25745591	gene_id "ENSDARG00000056150"; gene_version "5"; transcript_id "ENSDART00000060059"; transcript_version "6"; exon_number "4"; gene_name "rbms2b"; gene_source "ensembl_havana"; gene_biotype "protein_coding"; transcript_name "rbms2b-201"; transcript_source "ensembl_havana"; transcript_biotype "protein_coding"; protein_id "ENSDARP00000060058"; protein_version "5";	chr23	25735219	25735319
chr23	ensembl_havana	CDS	25745500	25745591	gene_id "ENSDARG00000056150"; gene_version "5"; transcript_id "ENSDART00000060059"; transcript_version "6"; exon_number "4"; gene_name "rbms2b"; gene_source "ensembl_havana"; gene_biotype "protein_coding"; transcript_name "rbms2b-201"; transcript_source "ensembl_havana"; transcript_biotype "protein_coding"; protein_id "ENSDARP00000060058"; protein_version "5";	chr23	25779768	25779867
chr23	ensembl_havana	exon	25756582	25756739	gene_id "ENSDARG00000056150"; gene_version "5"; transcript_id "ENSDART00000060059"; transcript_version "6"; exon_number "5"; gene_name "rbms2b"; gene_source "ensembl_havana"; gene_biotype "protein_coding"; transcript_name "rbms2b-201"; transcript_source "ensembl_havana"; transcript_biotype "protein_coding"; exon_id "ENSDARE00000934488"; exon_version "1";	chr23	25722161	25722261
chr23	ensembl_havana	exon	25756582	25756739	gene_id "ENSDARG00000056150"; gene_version "5"; transcript_id "ENSDART00000060059"; transcript_version "6"; exon_number "5"; gene_name "rbms2b"; gene_source "ensembl_havana"; gene_biotype "protein_coding"; transcript_name "rbms2b-201"; transcript_source "ensembl_havana"; transcript_biotype "protein_coding"; exon_id "ENSDARE00000934488"; exon_version "1";	chr23	25735219	25735319
chr23	ensembl_havana	exon	25756582	25756739	gene_id "ENSDARG00000056150"; gene_version "5"; transcript_id "ENSDART00000060059"; transcript_version "6"; exon_number "5"; gene_name "rbms2b"; gene_source "ensembl_havana"; gene_biotype "protein_coding"; transcript_name "rbms2b-201"; transcript_source "ensembl_havana"; transcript_biotype "protein_coding"; exon_id "ENSDARE00000934488"; exon_version "1";	chr23	25779768	25779867
chr23	ensembl_havana	CDS	25756582	25756739	gene_id "ENSDARG00000056150"; gene_version "5"; transcript_id "ENSDART00000060059"; transcript_version "6"; exon_number "5"; gene_name "rbms2b"; gene_source "ensembl_havana"; gene_biotype "protein_coding"; transcript_name "rbms2b-201"; transcript_source "ensembl_havana"; transcript_biotype "protein_coding"; protein_id "ENSDARP00000060058"; protein_version "5";	chr23	25722161	25722261
chr23	ensembl_havana	CDS	25756582	25756739	gene_id "ENSDARG00000056150"; gene_version "5"; transcript_id "ENSDART00000060059"; transcript_version "6"; exon_number "5"; gene_name "rbms2b"; gene_source "ensembl_havana"; gene_biotype "protein_coding"; transcript_name "rbms2b-201"; transcript_source "ensembl_havana"; transcript_biotype "protein_coding"; protein_id "ENSDARP00000060058"; protein_version "5";	chr23	25735219	25735319
chr23	ensembl_havana	CDS	25756582	25756739	gene_id "ENSDARG00000056150"; gene_version "5"; transcript_id "ENSDART00000060059"; transcript_version "6"; exon_number "5"; gene_name "rbms2b"; gene_source "ensembl_havana"; gene_biotype "protein_coding"; transcript_name "rbms2b-201"; transcript_source "ensembl_havana"; transcript_biotype "protein_coding"; protein_id "ENSDARP00000060058"; protein_version "5";	chr23	25779768	25779867
chr23	ensembl_havana	exon	25756826	25756905	gene_id "ENSDARG00000056150"; gene_version "5"; transcript_id "ENSDART00000060059"; transcript_version "6"; exon_number "6"; gene_name "rbms2b"; gene_source "ensembl_havana"; gene_biotype "protein_coding"; transcript_name "rbms2b-201"; transcript_source "ensembl_havana"; transcript_biotype "protein_coding"; exon_id "ENSDARE00000565370"; exon_version "1";	chr23	25722161	25722261
chr23	ensembl_havana	exon	25756826	25756905	gene_id "ENSDARG00000056150"; gene_version "5"; transcript_id "ENSDART00000060059"; transcript_version "6"; exon_number "6"; gene_name "rbms2b"; gene_source "ensembl_havana"; gene_biotype "protein_coding"; transcript_name "rbms2b-201"; transcript_source "ensembl_havana"; transcript_biotype "protein_coding"; exon_id "ENSDARE00000565370"; exon_version "1";	chr23	25735219	25735319
chr23	ensembl_havana	exon	25756826	25756905	gene_id "ENSDARG00000056150"; gene_version "5"; transcript_id "ENSDART00000060059"; transcript_version "6"; exon_number "6"; gene_name "rbms2b"; gene_source "ensembl_havana"; gene_biotype "protein_coding"; transcript_name "rbms2b-201"; transcript_source "ensembl_havana"; transcript_biotype "protein_coding"; exon_id "ENSDARE00000565370"; exon_version "1";	chr23	25779768	25779867
chr23	ensembl_havana	CDS	25756826	25756905	gene_id "ENSDARG00000056150"; gene_version "5"; transcript_id "ENSDART00000060059"; transcript_version "6"; exon_number "6"; gene_name "rbms2b"; gene_source "ensembl_havana"; gene_biotype "protein_coding"; transcript_name "rbms2b-201"; transcript_source "ensembl_havana"; transcript_biotype "protein_coding"; protein_id "ENSDARP00000060058"; protein_version "5";	chr23	25722161	25722261
chr23	ensembl_havana	CDS	25756826	25756905	gene_id "ENSDARG00000056150"; gene_version "5"; transcript_id "ENSDART00000060059"; transcript_version "6"; exon_number "6"; gene_name "rbms2b"; gene_source "ensembl_havana"; gene_biotype "protein_coding"; transcript_name "rbms2b-201"; transcript_source "ensembl_havana"; transcript_biotype "protein_coding"; protein_id "ENSDARP00000060058"; protein_version "5";	chr23	25735219	25735319
chr23	ensembl_havana	CDS	25756826	25756905	gene_id "ENSDARG00000056150"; gene_version "5"; transcript_id "ENSDART00000060059"; transcript_version "6"; exon_number "6"; gene_name "rbms2b"; gene_source "ensembl_havana"; gene_biotype "protein_coding"; transcript_name "rbms2b-201"; transcript_source "ensembl_havana"; transcript_biotype "protein_coding"; protein_id "ENSDARP00000060058"; protein_version "5";	chr23	25779768	25779867
chr23	ensembl_havana	exon	25756987	25757096	gene_id "ENSDARG00000056150"; gene_version "5"; transcript_id "ENSDART00000060059"; transcript_version "6"; exon_number "7"; gene_name "rbms2b"; gene_source "ensembl_havana"; gene_biotype "protein_coding"; transcript_name "rbms2b-201"; transcript_source "ensembl_havana"; transcript_biotype "protein_coding"; exon_id "ENSDARE00000565362"; exon_version "1";	chr23	25722161	25722261
chr23	ensembl_havana	exon	25756987	25757096	gene_id "ENSDARG00000056150"; gene_version "5"; transcript_id "ENSDART00000060059"; transcript_version "6"; exon_number "7"; gene_name "rbms2b"; gene_source "ensembl_havana"; gene_biotype "protein_coding"; transcript_name "rbms2b-201"; transcript_source "ensembl_havana"; transcript_biotype "protein_coding"; exon_id "ENSDARE00000565362"; exon_version "1";	chr23	25735219	25735319
chr23	ensembl_havana	exon	25756987	25757096	gene_id "ENSDARG00000056150"; gene_version "5"; transcript_id "ENSDART00000060059"; transcript_version "6"; exon_number "7"; gene_name "rbms2b"; gene_source "ensembl_havana"; gene_biotype "protein_coding"; transcript_name "rbms2b-201"; transcript_source "ensembl_havana"; transcript_biotype "protein_coding"; exon_id "ENSDARE00000565362"; exon_version "1";	chr23	25779768	25779867
chr23	ensembl_havana	CDS	25756987	25757096	gene_id "ENSDARG00000056150"; gene_version "5"; transcript_id "ENSDART00000060059"; transcript_version "6"; exon_number "7"; gene_name "rbms2b"; gene_source "ensembl_havana"; gene_biotype "protein_coding"; transcript_name "rbms2b-201"; transcript_source "ensembl_havana"; transcript_biotype "protein_coding"; protein_id "ENSDARP00000060058"; protein_version "5";	chr23	25722161	25722261
chr23	ensembl_havana	CDS	25756987	25757096	gene_id "ENSDARG00000056150"; gene_version "5"; transcript_id "ENSDART00000060059"; transcript_version "6"; exon_number "7"; gene_name "rbms2b"; gene_source "ensembl_havana"; gene_biotype "protein_coding"; transcript_name "rbms2b-201"; transcript_source "ensembl_havana"; transcript_biotype "protein_coding"; protein_id "ENSDARP00000060058"; protein_version "5";	chr23	25735219	25735319
chr23	ensembl_havana	CDS	25756987	25757096	gene_id "ENSDARG00000056150"; gene_version "5"; transcript_id "ENSDART00000060059"; transcript_version "6"; exon_number "7"; gene_name "rbms2b"; gene_source "ensembl_havana"; gene_biotype "protein_coding"; transcript_name "rbms2b-201"; transcript_source "ensembl_havana"; transcript_biotype "protein_coding"; protein_id "ENSDARP00000060058"; protein_version "5";	chr23	25779768	25779867
chr23	ensembl_havana	exon	25757180	25757226	gene_id "ENSDARG00000056150"; gene_version "5"; transcript_id "ENSDART00000060059"; transcript_version "6"; exon_number "8"; gene_name "rbms2b"; gene_source "ensembl_havana"; gene_biotype "protein_coding"; transcript_name "rbms2b-201"; transcript_source "ensembl_havana"; transcript_biotype "protein_coding"; exon_id "ENSDARE00000565350"; exon_version "1";	chr23	25722161	25722261
chr23	ensembl_havana	exon	25757180	25757226	gene_id "ENSDARG00000056150"; gene_version "5"; transcript_id "ENSDART00000060059"; transcript_version "6"; exon_number "8"; gene_name "rbms2b"; gene_source "ensembl_havana"; gene_biotype "protein_coding"; transcript_name "rbms2b-201"; transcript_source "ensembl_havana"; transcript_biotype "protein_coding"; exon_id "ENSDARE00000565350"; exon_version "1";	chr23	25735219	25735319
chr23	ensembl_havana	exon	25757180	25757226	gene_id "ENSDARG00000056150"; gene_version "5"; transcript_id "ENSDART00000060059"; transcript_version "6"; exon_number "8"; gene_name "rbms2b"; gene_source "ensembl_havana"; gene_biotype "protein_coding"; transcript_name "rbms2b-201"; transcript_source "ensembl_havana"; transcript_biotype "protein_coding"; exon_id "ENSDARE00000565350"; exon_version "1";	chr23	25779768	25779867
chr23	ensembl_havana	CDS	25757180	25757226	gene_id "ENSDARG00000056150"; gene_version "5"; transcript_id "ENSDART00000060059"; transcript_version "6"; exon_number "8"; gene_name "rbms2b"; gene_source "ensembl_havana"; gene_biotype "protein_coding"; transcript_name "rbms2b-201"; transcript_source "ensembl_havana"; transcript_biotype "protein_coding"; protein_id "ENSDARP00000060058"; protein_version "5";	chr23	25722161	25722261
chr23	ensembl_havana	CDS	25757180	25757226	gene_id "ENSDARG00000056150"; gene_version "5"; transcript_id "ENSDART00000060059"; transcript_version "6"; exon_number "8"; gene_name "rbms2b"; gene_source "ensembl_havana"; gene_biotype "protein_coding"; transcript_name "rbms2b-201"; transcript_source "ensembl_havana"; transcript_biotype "protein_coding"; protein_id "ENSDARP00000060058"; protein_version "5";	chr23	25735219	25735319
chr23	ensembl_havana	CDS	25757180	25757226	gene_id "ENSDARG00000056150"; gene_version "5"; transcript_id "ENSDART00000060059"; transcript_version "6"; exon_number "8"; gene_name "rbms2b"; gene_source "ensembl_havana"; gene_biotype "protein_coding"; transcript_name "rbms2b-201"; transcript_source "ensembl_havana"; transcript_biotype "protein_coding"; protein_id "ENSDARP00000060058"; protein_version "5";	chr23	25779768	25779867
chr23	ensembl_havana	exon	25757348	25757441	gene_id "ENSDARG00000056150"; gene_version "5"; transcript_id "ENSDART00000060059"; transcript_version "6"; exon_number "9"; gene_name "rbms2b"; gene_source "ensembl_havana"; gene_biotype "protein_coding"; transcript_name "rbms2b-201"; transcript_source "ensembl_havana"; transcript_biotype "protein_coding"; exon_id "ENSDARE00000565341"; exon_version "1";	chr23	25722161	25722261
chr23	ensembl_havana	exon	25757348	25757441	gene_id "ENSDARG00000056150"; gene_version "5"; transcript_id "ENSDART00000060059"; transcript_version "6"; exon_number "9"; gene_name "rbms2b"; gene_source "ensembl_havana"; gene_biotype "protein_coding"; transcript_name "rbms2b-201"; transcript_source "ensembl_havana"; transcript_biotype "protein_coding"; exon_id "ENSDARE00000565341"; exon_version "1";	chr23	25735219	25735319
chr23	ensembl_havana	exon	25757348	25757441	gene_id "ENSDARG00000056150"; gene_version "5"; transcript_id "ENSDART00000060059"; transcript_version "6"; exon_number "9"; gene_name "rbms2b"; gene_source "ensembl_havana"; gene_biotype "protein_coding"; transcript_name "rbms2b-201"; transcript_source "ensembl_havana"; transcript_biotype "protein_coding"; exon_id "ENSDARE00000565341"; exon_version "1";	chr23	25779768	25779867
chr23	ensembl_havana	CDS	25757348	25757441	gene_id "ENSDARG00000056150"; gene_version "5"; transcript_id "ENSDART00000060059"; transcript_version "6"; exon_number "9"; gene_name "rbms2b"; gene_source "ensembl_havana"; gene_biotype "protein_coding"; transcript_name "rbms2b-201"; transcript_source "ensembl_havana"; transcript_biotype "protein_coding"; protein_id "ENSDARP00000060058"; protein_version "5";	chr23	25722161	25722261
chr23	ensembl_havana	CDS	25757348	25757441	gene_id "ENSDARG00000056150"; gene_version "5"; transcript_id "ENSDART00000060059"; transcript_version "6"; exon_number "9"; gene_name "rbms2b"; gene_source "ensembl_havana"; gene_biotype "protein_coding"; transcript_name "rbms2b-201"; transcript_source "ensembl_havana"; transcript_biotype "protein_coding"; protein_id "ENSDARP00000060058"; protein_version "5";	chr23	25735219	25735319
chr23	ensembl_havana	CDS	25757348	25757441	gene_id "ENSDARG00000056150"; gene_version "5"; transcript_id "ENSDART00000060059"; transcript_version "6"; exon_number "9"; gene_name "rbms2b"; gene_source "ensembl_havana"; gene_biotype "protein_coding"; transcript_name "rbms2b-201"; transcript_source "ensembl_havana"; transcript_biotype "protein_coding"; protein_id "ENSDARP00000060058"; protein_version "5";	chr23	25779768	25779867
chr23	ensembl_havana	exon	25759162	25759212	gene_id "ENSDARG00000056150"; gene_version "5"; transcript_id "ENSDART00000060059"; transcript_version "6"; exon_number "10"; gene_name "rbms2b"; gene_source "ensembl_havana"; gene_biotype "protein_coding"; transcript_name "rbms2b-201"; transcript_source "ensembl_havana"; transcript_biotype "protein_coding"; exon_id "ENSDARE00000565332"; exon_version "1";	chr23	25722161	25722261
chr23	ensembl_havana	exon	25759162	25759212	gene_id "ENSDARG00000056150"; gene_version "5"; transcript_id "ENSDART00000060059"; transcript_version "6"; exon_number "10"; gene_name "rbms2b"; gene_source "ensembl_havana"; gene_biotype "protein_coding"; transcript_name "rbms2b-201"; transcript_source "ensembl_havana"; transcript_biotype "protein_coding"; exon_id "ENSDARE00000565332"; exon_version "1";	chr23	25735219	25735319
chr23	ensembl_havana	exon	25759162	25759212	gene_id "ENSDARG00000056150"; gene_version "5"; transcript_id "ENSDART00000060059"; transcript_version "6"; exon_number "10"; gene_name "rbms2b"; gene_source "ensembl_havana"; gene_biotype "protein_coding"; transcript_name "rbms2b-201"; transcript_source "ensembl_havana"; transcript_biotype "protein_coding"; exon_id "ENSDARE00000565332"; exon_version "1";	chr23	25779768	25779867
chr23	ensembl_havana	CDS	25759162	25759212	gene_id "ENSDARG00000056150"; gene_version "5"; transcript_id "ENSDART00000060059"; transcript_version "6"; exon_number "10"; gene_name "rbms2b"; gene_source "ensembl_havana"; gene_biotype "protein_coding"; transcript_name "rbms2b-201"; transcript_source "ensembl_havana"; transcript_biotype "protein_coding"; protein_id "ENSDARP00000060058"; protein_version "5";	chr23	25722161	25722261
chr23	ensembl_havana	CDS	25759162	25759212	gene_id "ENSDARG00000056150"; gene_version "5"; transcript_id "ENSDART00000060059"; transcript_version "6"; exon_number "10"; gene_name "rbms2b"; gene_source "ensembl_havana"; gene_biotype "protein_coding"; transcript_name "rbms2b-201"; transcript_source "ensembl_havana"; transcript_biotype "protein_coding"; protein_id "ENSDARP00000060058"; protein_version "5";	chr23	25735219	25735319
chr23	ensembl_havana	CDS	25759162	25759212	gene_id "ENSDARG00000056150"; gene_version "5"; transcript_id "ENSDART00000060059"; transcript_version "6"; exon_number "10"; gene_name "rbms2b"; gene_source "ensembl_havana"; gene_biotype "protein_coding"; transcript_name "rbms2b-201"; transcript_source "ensembl_havana"; transcript_biotype "protein_coding"; protein_id "ENSDARP00000060058"; protein_version "5";	chr23	25779768	25779867
chr23	ensembl_havana	exon	25759291	25759401	gene_id "ENSDARG00000056150"; gene_version "5"; transcript_id "ENSDART00000060059"; transcript_version "6"; exon_number "11"; gene_name "rbms2b"; gene_source "ensembl_havana"; gene_biotype "protein_coding"; transcript_name "rbms2b-201"; transcript_source "ensembl_havana"; transcript_biotype "protein_coding"; exon_id "ENSDARE00000565321"; exon_version "1";	chr23	25722161	25722261
chr23	ensembl_havana	exon	25759291	25759401	gene_id "ENSDARG00000056150"; gene_version "5"; transcript_id "ENSDART00000060059"; transcript_version "6"; exon_number "11"; gene_name "rbms2b"; gene_source "ensembl_havana"; gene_biotype "protein_coding"; transcript_name "rbms2b-201"; transcript_source "ensembl_havana"; transcript_biotype "protein_coding"; exon_id "ENSDARE00000565321"; exon_version "1";	chr23	25735219	25735319
chr23	ensembl_havana	exon	25759291	25759401	gene_id "ENSDARG00000056150"; gene_version "5"; transcript_id "ENSDART00000060059"; transcript_version "6"; exon_number "11"; gene_name "rbms2b"; gene_source "ensembl_havana"; gene_biotype "protein_coding"; transcript_name "rbms2b-201"; transcript_source "ensembl_havana"; transcript_biotype "protein_coding"; exon_id "ENSDARE00000565321"; exon_version "1";	chr23	25779768	25779867
chr23	ensembl_havana	CDS	25759291	25759401	gene_id "ENSDARG00000056150"; gene_version "5"; transcript_id "ENSDART00000060059"; transcript_version "6"; exon_number "11"; gene_name "rbms2b"; gene_source "ensembl_havana"; gene_biotype "protein_coding"; transcript_name "rbms2b-201"; transcript_source "ensembl_havana"; transcript_biotype "protein_coding"; protein_id "ENSDARP00000060058"; protein_version "5";	chr23	25722161	25722261
chr23	ensembl_havana	CDS	25759291	25759401	gene_id "ENSDARG00000056150"; gene_version "5"; transcript_id "ENSDART00000060059"; transcript_version "6"; exon_number "11"; gene_name "rbms2b"; gene_source "ensembl_havana"; gene_biotype "protein_coding"; transcript_name "rbms2b-201"; transcript_source "ensembl_havana"; transcript_biotype "protein_coding"; protein_id "ENSDARP00000060058"; protein_version "5";	chr23	25735219	25735319
chr23	ensembl_havana	CDS	25759291	25759401	gene_id "ENSDARG00000056150"; gene_version "5"; transcript_id "ENSDART00000060059"; transcript_version "6"; exon_number "11"; gene_name "rbms2b"; gene_source "ensembl_havana"; gene_biotype "protein_coding"; transcript_name "rbms2b-201"; transcript_source "ensembl_havana"; transcript_biotype "protein_coding"; protein_id "ENSDARP00000060058"; protein_version "5";	chr23	25779768	25779867
chr23	ensembl_havana	exon	25762487	25762567	gene_id "ENSDARG00000056150"; gene_version "5"; transcript_id "ENSDART00000060059"; transcript_version "6"; exon_number "12"; gene_name "rbms2b"; gene_source "ensembl_havana"; gene_biotype "protein_coding"; transcript_name "rbms2b-201"; transcript_source "ensembl_havana"; transcript_biotype "protein_coding"; exon_id "ENSDARE00000565309"; exon_version "1";	chr23	25722161	25722261
chr23	ensembl_havana	exon	25762487	25762567	gene_id "ENSDARG00000056150"; gene_version "5"; transcript_id "ENSDART00000060059"; transcript_version "6"; exon_number "12"; gene_name "rbms2b"; gene_source "ensembl_havana"; gene_biotype "protein_coding"; transcript_name "rbms2b-201"; transcript_source "ensembl_havana"; transcript_biotype "protein_coding"; exon_id "ENSDARE00000565309"; exon_version "1";	chr23	25735219	25735319
chr23	ensembl_havana	exon	25762487	25762567	gene_id "ENSDARG00000056150"; gene_version "5"; transcript_id "ENSDART00000060059"; transcript_version "6"; exon_number "12"; gene_name "rbms2b"; gene_source "ensembl_havana"; gene_biotype "protein_coding"; transcript_name "rbms2b-201"; transcript_source "ensembl_havana"; transcript_biotype "protein_coding"; exon_id "ENSDARE00000565309"; exon_version "1";	chr23	25779768	25779867
chr23	ensembl_havana	CDS	25762487	25762567	gene_id "ENSDARG00000056150"; gene_version "5"; transcript_id "ENSDART00000060059"; transcript_version "6"; exon_number "12"; gene_name "rbms2b"; gene_source "ensembl_havana"; gene_biotype "protein_coding"; transcript_name "rbms2b-201"; transcript_source "ensembl_havana"; transcript_biotype "protein_coding"; protein_id "ENSDARP00000060058"; protein_version "5";	chr23	25722161	25722261
chr23	ensembl_havana	CDS	25762487	25762567	gene_id "ENSDARG00000056150"; gene_version "5"; transcript_id "ENSDART00000060059"; transcript_version "6"; exon_number "12"; gene_name "rbms2b"; gene_source "ensembl_havana"; gene_biotype "protein_coding"; transcript_name "rbms2b-201"; transcript_source "ensembl_havana"; transcript_biotype "protein_coding"; protein_id "ENSDARP00000060058"; protein_version "5";	chr23	25735219	25735319
chr23	ensembl_havana	CDS	25762487	25762567	gene_id "ENSDARG00000056150"; gene_version "5"; transcript_id "ENSDART00000060059"; transcript_version "6"; exon_number "12"; gene_name "rbms2b"; gene_source "ensembl_havana"; gene_biotype "protein_coding"; transcript_name "rbms2b-201"; transcript_source "ensembl_havana"; transcript_biotype "protein_coding"; protein_id "ENSDARP00000060058"; protein_version "5";	chr23	25779768	25779867
chr23	ensembl_havana	exon	25762654	25762741	gene_id "ENSDARG00000056150"; gene_version "5"; transcript_id "ENSDART00000060059"; transcript_version "6"; exon_number "13"; gene_name "rbms2b"; gene_source "ensembl_havana"; gene_biotype "protein_coding"; transcript_name "rbms2b-201"; transcript_source "ensembl_havana"; transcript_biotype "protein_coding"; exon_id "ENSDARE00000565304"; exon_version "1";	chr23	25722161	25722261
chr23	ensembl_havana	exon	25762654	25762741	gene_id "ENSDARG00000056150"; gene_version "5"; transcript_id "ENSDART00000060059"; transcript_version "6"; exon_number "13"; gene_name "rbms2b"; gene_source "ensembl_havana"; gene_biotype "protein_coding"; transcript_name "rbms2b-201"; transcript_source "ensembl_havana"; transcript_biotype "protein_coding"; exon_id "ENSDARE00000565304"; exon_version "1";	chr23	25735219	25735319
chr23	ensembl_havana	exon	25762654	25762741	gene_id "ENSDARG00000056150"; gene_version "5"; transcript_id "ENSDART00000060059"; transcript_version "6"; exon_number "13"; gene_name "rbms2b"; gene_source "ensembl_havana"; gene_biotype "protein_coding"; transcript_name "rbms2b-201"; transcript_source "ensembl_havana"; transcript_biotype "protein_coding"; exon_id "ENSDARE00000565304"; exon_version "1";	chr23	25779768	25779867
chr23	ensembl_havana	CDS	25762654	25762731	gene_id "ENSDARG00000056150"; gene_version "5"; transcript_id "ENSDART00000060059"; transcript_version "6"; exon_number "13"; gene_name "rbms2b"; gene_source "ensembl_havana"; gene_biotype "protein_coding"; transcript_name "rbms2b-201"; transcript_source "ensembl_havana"; transcript_biotype "protein_coding"; protein_id "ENSDARP00000060058"; protein_version "5";	chr23	25722161	25722261
chr23	ensembl_havana	CDS	25762654	25762731	gene_id "ENSDARG00000056150"; gene_version "5"; transcript_id "ENSDART00000060059"; transcript_version "6"; exon_number "13"; gene_name "rbms2b"; gene_source "ensembl_havana"; gene_biotype "protein_coding"; transcript_name "rbms2b-201"; transcript_source "ensembl_havana"; transcript_biotype "protein_coding"; protein_id "ENSDARP00000060058"; protein_version "5";	chr23	25735219	25735319
chr23	ensembl_havana	CDS	25762654	25762731	gene_id "ENSDARG00000056150"; gene_version "5"; transcript_id "ENSDART00000060059"; transcript_version "6"; exon_number "13"; gene_name "rbms2b"; gene_source "ensembl_havana"; gene_biotype "protein_coding"; transcript_name "rbms2b-201"; transcript_source "ensembl_havana"; transcript_biotype "protein_coding"; protein_id "ENSDARP00000060058"; protein_version "5";	chr23	25779768	25779867
chr23	ensembl_havana	stop_codon	25762732	25762734	gene_id "ENSDARG00000056150"; gene_version "5"; transcript_id "ENSDART00000060059"; transcript_version "6"; exon_number "13"; gene_name "rbms2b"; gene_source "ensembl_havana"; gene_biotype "protein_coding"; transcript_name "rbms2b-201"; transcript_source "ensembl_havana"; transcript_biotype "protein_coding";	chr23	25722161	25722261
chr23	ensembl_havana	stop_codon	25762732	25762734	gene_id "ENSDARG00000056150"; gene_version "5"; transcript_id "ENSDART00000060059"; transcript_version "6"; exon_number "13"; gene_name "rbms2b"; gene_source "ensembl_havana"; gene_biotype "protein_coding"; transcript_name "rbms2b-201"; transcript_source "ensembl_havana"; transcript_biotype "protein_coding";	chr23	25735219	25735319
chr23	ensembl_havana	stop_codon	25762732	25762734	gene_id "ENSDARG00000056150"; gene_version "5"; transcript_id "ENSDART00000060059"; transcript_version "6"; exon_number "13"; gene_name "rbms2b"; gene_source "ensembl_havana"; gene_biotype "protein_coding"; transcript_name "rbms2b-201"; transcript_source "ensembl_havana"; transcript_biotype "protein_coding";	chr23	25779768	25779867
chr23	ensembl_havana	exon	25767717	25768765	gene_id "ENSDARG00000056150"; gene_version "5"; transcript_id "ENSDART00000060059"; transcript_version "6"; exon_number "14"; gene_name "rbms2b"; gene_source "ensembl_havana"; gene_biotype "protein_coding"; transcript_name "rbms2b-201"; transcript_source "ensembl_havana"; transcript_biotype "protein_coding"; exon_id "ENSDARE00000565296"; exon_version "4";	chr23	25722161	25722261
chr23	ensembl_havana	exon	25767717	25768765	gene_id "ENSDARG00000056150"; gene_version "5"; transcript_id "ENSDART00000060059"; transcript_version "6"; exon_number "14"; gene_name "rbms2b"; gene_source "ensembl_havana"; gene_biotype "protein_coding"; transcript_name "rbms2b-201"; transcript_source "ensembl_havana"; transcript_biotype "protein_coding"; exon_id "ENSDARE00000565296"; exon_version "4";	chr23	25735219	25735319
chr23	ensembl_havana	exon	25767717	25768765	gene_id "ENSDARG00000056150"; gene_version "5"; transcript_id "ENSDART00000060059"; transcript_version "6"; exon_number "14"; gene_name "rbms2b"; gene_source "ensembl_havana"; gene_biotype "protein_coding"; transcript_name "rbms2b-201"; transcript_source "ensembl_havana"; transcript_biotype "protein_coding"; exon_id "ENSDARE00000565296"; exon_version "4";	chr23	25779768	25779867
chr23	ensembl_havana	five_prime_utr	25708787	25708835	gene_id "ENSDARG00000056150"; gene_version "5"; transcript_id "ENSDART00000060059"; transcript_version "6"; gene_name "rbms2b"; gene_source "ensembl_havana"; gene_biotype "protein_coding"; transcript_name "rbms2b-201"; transcript_source "ensembl_havana"; transcript_biotype "protein_coding";	chr23	25698026	25698126
chr23	ensembl_havana	five_prime_utr	25708787	25708835	gene_id "ENSDARG00000056150"; gene_version "5"; transcript_id "ENSDART00000060059"; transcript_version "6"; gene_name "rbms2b"; gene_source "ensembl_havana"; gene_biotype "protein_coding"; transcript_name "rbms2b-201"; transcript_source "ensembl_havana"; transcript_biotype "protein_coding";	chr23	25722161	25722261
chr23	ensembl_havana	five_prime_utr	25708787	25708835	gene_id "ENSDARG00000056150"; gene_version "5"; transcript_id "ENSDART00000060059"; transcript_version "6"; gene_name "rbms2b"; gene_source "ensembl_havana"; gene_biotype "protein_coding"; transcript_name "rbms2b-201"; transcript_source "ensembl_havana"; transcript_biotype "protein_coding";	chr23	25735219	25735319
chr23	ensembl_havana	three_prime_utr	25762735	25762741	gene_id "ENSDARG00000056150"; gene_version "5"; transcript_id "ENSDART00000060059"; transcript_version "6"; gene_name "rbms2b"; gene_source "ensembl_havana"; gene_biotype "protein_coding"; transcript_name "rbms2b-201"; transcript_source "ensembl_havana"; transcript_biotype "protein_coding";	chr23	25722161	25722261
chr23	ensembl_havana	three_prime_utr	25762735	25762741	gene_id "ENSDARG00000056150"; gene_version "5"; transcript_id "ENSDART00000060059"; transcript_version "6"; gene_name "rbms2b"; gene_source "ensembl_havana"; gene_biotype "protein_coding"; transcript_name "rbms2b-201"; transcript_source "ensembl_havana"; transcript_biotype "protein_coding";	chr23	25735219	25735319
chr23	ensembl_havana	three_prime_utr	25762735	25762741	gene_id "ENSDARG00000056150"; gene_version "5"; transcript_id "ENSDART00000060059"; transcript_version "6"; gene_name "rbms2b"; gene_source "ensembl_havana"; gene_biotype "protein_coding"; transcript_name "rbms2b-201"; transcript_source "ensembl_havana"; transcript_biotype "protein_coding";	chr23	25779768	25779867
chr23	ensembl_havana	three_prime_utr	25767717	25768765	gene_id "ENSDARG00000056150"; gene_version "5"; transcript_id "ENSDART00000060059"; transcript_version "6"; gene_name "rbms2b"; gene_source "ensembl_havana"; gene_biotype "protein_coding"; transcript_name "rbms2b-201"; transcript_source "ensembl_havana"; transcript_biotype "protein_coding";	chr23	25722161	25722261
chr23	ensembl_havana	three_prime_utr	25767717	25768765	gene_id "ENSDARG00000056150"; gene_version "5"; transcript_id "ENSDART00000060059"; transcript_version "6"; gene_name "rbms2b"; gene_source "ensembl_havana"; gene_biotype "protein_coding"; transcript_name "rbms2b-201"; transcript_source "ensembl_havana"; transcript_biotype "protein_coding";	chr23	25735219	25735319
chr23	ensembl_havana	three_prime_utr	25767717	25768765	gene_id "ENSDARG00000056150"; gene_version "5"; transcript_id "ENSDART00000060059"; transcript_version "6"; gene_name "rbms2b"; gene_source "ensembl_havana"; gene_biotype "protein_coding"; transcript_name "rbms2b-201"; transcript_source "ensembl_havana"; transcript_biotype "protein_coding";	chr23	25779768	25779867
chr23	ensembl_havana	gene	25770401	25779995	gene_id "ENSDARG00000078574"; gene_version "4"; gene_name "si:dkey-21c19.3"; gene_source "ensembl_havana"; gene_biotype "protein_coding";	chr23	25722161	25722261
chr23	ensembl_havana	gene	25770401	25779995	gene_id "ENSDARG00000078574"; gene_version "4"; gene_name "si:dkey-21c19.3"; gene_source "ensembl_havana"; gene_biotype "protein_coding";	chr23	25735219	25735319
chr23	ensembl_havana	gene	25770401	25779995	gene_id "ENSDARG00000078574"; gene_version "4"; gene_name "si:dkey-21c19.3"; gene_source "ensembl_havana"; gene_biotype "protein_coding";	chr23	25779768	25779867
chr23	ensembl_havana	transcript	25770401	25779995	gene_id "ENSDARG00000078574"; gene_version "4"; transcript_id "ENSDART00000110670"; transcript_version "4"; gene_name "si:dkey-21c19.3"; gene_source "ensembl_havana"; gene_biotype "protein_coding"; transcript_name "si:dkey-21c19.3-201"; transcript_source "ensembl_havana"; transcript_biotype "protein_coding";	chr23	25722161	25722261
chr23	ensembl_havana	transcript	25770401	25779995	gene_id "ENSDARG00000078574"; gene_version "4"; transcript_id "ENSDART00000110670"; transcript_version "4"; gene_name "si:dkey-21c19.3"; gene_source "ensembl_havana"; gene_biotype "protein_coding"; transcript_name "si:dkey-21c19.3-201"; transcript_source "ensembl_havana"; transcript_biotype "protein_coding";	chr23	25735219	25735319
chr23	ensembl_havana	transcript	25770401	25779995	gene_id "ENSDARG00000078574"; gene_version "4"; transcript_id "ENSDART00000110670"; transcript_version "4"; gene_name "si:dkey-21c19.3"; gene_source "ensembl_havana"; gene_biotype "protein_coding"; transcript_name "si:dkey-21c19.3-201"; transcript_source "ensembl_havana"; transcript_biotype "protein_coding";	chr23	25779768	25779867
chr23	ensembl_havana	exon	25779465	25779995	gene_id "ENSDARG00000078574"; gene_version "4"; transcript_id "ENSDART00000110670"; transcript_version "4"; exon_number "1"; gene_name "si:dkey-21c19.3"; gene_source "ensembl_havana"; gene_biotype "protein_coding"; transcript_name "si:dkey-21c19.3-201"; transcript_source "ensembl_havana"; transcript_biotype "protein_coding"; exon_id "ENSDARE00000904593"; exon_version "2";	chr23	25735219	25735319
chr23	ensembl_havana	exon	25779465	25779995	gene_id "ENSDARG00000078574"; gene_version "4"; transcript_id "ENSDART00000110670"; transcript_version "4"; exon_number "1"; gene_name "si:dkey-21c19.3"; gene_source "ensembl_havana"; gene_biotype "protein_coding"; transcript_name "si:dkey-21c19.3-201"; transcript_source "ensembl_havana"; transcript_biotype "protein_coding"; exon_id "ENSDARE00000904593"; exon_version "2";	chr23	25779768	25779867
chr23	ensembl_havana	CDS	25779465	25779601	gene_id "ENSDARG00000078574"; gene_version "4"; transcript_id "ENSDART00000110670"; transcript_version "4"; exon_number "1"; gene_name "si:dkey-21c19.3"; gene_source "ensembl_havana"; gene_biotype "protein_coding"; transcript_name "si:dkey-21c19.3-201"; transcript_source "ensembl_havana"; transcript_biotype "protein_coding"; protein_id "ENSDARP00000103287"; protein_version "3";	chr23	25735219	25735319
chr23	ensembl_havana	CDS	25779465	25779601	gene_id "ENSDARG00000078574"; gene_version "4"; transcript_id "ENSDART00000110670"; transcript_version "4"; exon_number "1"; gene_name "si:dkey-21c19.3"; gene_source "ensembl_havana"; gene_biotype "protein_coding"; transcript_name "si:dkey-21c19.3-201"; transcript_source "ensembl_havana"; transcript_biotype "protein_coding"; protein_id "ENSDARP00000103287"; protein_version "3";	chr23	25779768	25779867
chr23	ensembl_havana	start_codon	25779599	25779601	gene_id "ENSDARG00000078574"; gene_version "4"; transcript_id "ENSDART00000110670"; transcript_version "4"; exon_number "1"; gene_name "si:dkey-21c19.3"; gene_source "ensembl_havana"; gene_biotype "protein_coding"; transcript_name "si:dkey-21c19.3-201"; transcript_source "ensembl_havana"; transcript_biotype "protein_coding";	chr23	25735219	25735319
chr23	ensembl_havana	start_codon	25779599	25779601	gene_id "ENSDARG00000078574"; gene_version "4"; transcript_id "ENSDART00000110670"; transcript_version "4"; exon_number "1"; gene_name "si:dkey-21c19.3"; gene_source "ensembl_havana"; gene_biotype "protein_coding"; transcript_name "si:dkey-21c19.3-201"; transcript_source "ensembl_havana"; transcript_biotype "protein_coding";	chr23	25779768	25779867
chr23	ensembl_havana	exon	25778734	25778786	gene_id "ENSDARG00000078574"; gene_version "4"; transcript_id "ENSDART00000110670"; transcript_version "4"; exon_number "2"; gene_name "si:dkey-21c19.3"; gene_source "ensembl_havana"; gene_biotype "protein_coding"; transcript_name "si:dkey-21c19.3-201"; transcript_source "ensembl_havana"; transcript_biotype "protein_coding"; exon_id "ENSDARE00000787290"; exon_version "1";	chr23	25735219	25735319
chr23	ensembl_havana	exon	25778734	25778786	gene_id "ENSDARG00000078574"; gene_version "4"; transcript_id "ENSDART00000110670"; transcript_version "4"; exon_number "2"; gene_name "si:dkey-21c19.3"; gene_source "ensembl_havana"; gene_biotype "protein_coding"; transcript_name "si:dkey-21c19.3-201"; transcript_source "ensembl_havana"; transcript_biotype "protein_coding"; exon_id "ENSDARE00000787290"; exon_version "1";	chr23	25779768	25779867
chr23	ensembl_havana	CDS	25778734	25778786	gene_id "ENSDARG00000078574"; gene_version "4"; transcript_id "ENSDART00000110670"; transcript_version "4"; exon_number "2"; gene_name "si:dkey-21c19.3"; gene_source "ensembl_havana"; gene_biotype "protein_coding"; transcript_name "si:dkey-21c19.3-201"; transcript_source "ensembl_havana"; transcript_biotype "protein_coding"; protein_id "ENSDARP00000103287"; protein_version "3";	chr23	25735219	25735319
chr23	ensembl_havana	CDS	25778734	25778786	gene_id "ENSDARG00000078574"; gene_version "4"; transcript_id "ENSDART00000110670"; transcript_version "4"; exon_number "2"; gene_name "si:dkey-21c19.3"; gene_source "ensembl_havana"; gene_biotype "protein_coding"; transcript_name "si:dkey-21c19.3-201"; transcript_source "ensembl_havana"; transcript_biotype "protein_coding"; protein_id "ENSDARP00000103287"; protein_version "3";	chr23	25779768	25779867
chr23	ensembl_havana	exon	25777178	25777374	gene_id "ENSDARG00000078574"; gene_version "4"; transcript_id "ENSDART00000110670"; transcript_version "4"; exon_number "3"; gene_name "si:dkey-21c19.3"; gene_source "ensembl_havana"; gene_biotype "protein_coding"; transcript_name "si:dkey-21c19.3-201"; transcript_source "ensembl_havana"; transcript_biotype "protein_coding"; exon_id "ENSDARE00000806459"; exon_version "1";	chr23	25735219	25735319
chr23	ensembl_havana	exon	25777178	25777374	gene_id "ENSDARG00000078574"; gene_version "4"; transcript_id "ENSDART00000110670"; transcript_version "4"; exon_number "3"; gene_name "si:dkey-21c19.3"; gene_source "ensembl_havana"; gene_biotype "protein_coding"; transcript_name "si:dkey-21c19.3-201"; transcript_source "ensembl_havana"; transcript_biotype "protein_coding"; exon_id "ENSDARE00000806459"; exon_version "1";	chr23	25779768	25779867
chr23	ensembl_havana	CDS	25777178	25777374	gene_id "ENSDARG00000078574"; gene_version "4"; transcript_id "ENSDART00000110670"; transcript_version "4"; exon_number "3"; gene_name "si:dkey-21c19.3"; gene_source "ensembl_havana"; gene_biotype "protein_coding"; transcript_name "si:dkey-21c19.3-201"; transcript_source "ensembl_havana"; transcript_biotype "protein_coding"; protein_id "ENSDARP00000103287"; protein_version "3";	chr23	25735219	25735319
chr23	ensembl_havana	CDS	25777178	25777374	gene_id "ENSDARG00000078574"; gene_version "4"; transcript_id "ENSDART00000110670"; transcript_version "4"; exon_number "3"; gene_name "si:dkey-21c19.3"; gene_source "ensembl_havana"; gene_biotype "protein_coding"; transcript_name "si:dkey-21c19.3-201"; transcript_source "ensembl_havana"; transcript_biotype "protein_coding"; protein_id "ENSDARP00000103287"; protein_version "3";	chr23	25779768	25779867
chr23	ensembl_havana	exon	25776969	25777041	gene_id "ENSDARG00000078574"; gene_version "4"; transcript_id "ENSDART00000110670"; transcript_version "4"; exon_number "4"; gene_name "si:dkey-21c19.3"; gene_source "ensembl_havana"; gene_biotype "protein_coding"; transcript_name "si:dkey-21c19.3-201"; transcript_source "ensembl_havana"; transcript_biotype "protein_coding"; exon_id "ENSDARE00000801505"; exon_version "1";	chr23	25735219	25735319
chr23	ensembl_havana	exon	25776969	25777041	gene_id "ENSDARG00000078574"; gene_version "4"; transcript_id "ENSDART00000110670"; transcript_version "4"; exon_number "4"; gene_name "si:dkey-21c19.3"; gene_source "ensembl_havana"; gene_biotype "protein_coding"; transcript_name "si:dkey-21c19.3-201"; transcript_source "ensembl_havana"; transcript_biotype "protein_coding"; exon_id "ENSDARE00000801505"; exon_version "1";	chr23	25779768	25779867
chr23	ensembl_havana	CDS	25776969	25777041	gene_id "ENSDARG00000078574"; gene_version "4"; transcript_id "ENSDART00000110670"; transcript_version "4"; exon_number "4"; gene_name "si:dkey-21c19.3"; gene_source "ensembl_havana"; gene_biotype "protein_coding"; transcript_name "si:dkey-21c19.3-201"; transcript_source "ensembl_havana"; transcript_biotype "protein_coding"; protein_id "ENSDARP00000103287"; protein_version "3";	chr23	25735219	25735319
chr23	ensembl_havana	CDS	25776969	25777041	gene_id "ENSDARG00000078574"; gene_version "4"; transcript_id "ENSDART00000110670"; transcript_version "4"; exon_number "4"; gene_name "si:dkey-21c19.3"; gene_source "ensembl_havana"; gene_biotype "protein_coding"; transcript_name "si:dkey-21c19.3-201"; transcript_source "ensembl_havana"; transcript_biotype "protein_coding"; protein_id "ENSDARP00000103287"; protein_version "3";	chr23	25779768	25779867
chr23	ensembl_havana	exon	25776702	25776885	gene_id "ENSDARG00000078574"; gene_version "4"; transcript_id "ENSDART00000110670"; transcript_version "4"; exon_number "5"; gene_name "si:dkey-21c19.3"; gene_source "ensembl_havana"; gene_biotype "protein_coding"; transcript_name "si:dkey-21c19.3-201"; transcript_source "ensembl_havana"; transcript_biotype "protein_coding"; exon_id "ENSDARE00000858012"; exon_version "1";	chr23	25735219	25735319
chr23	ensembl_havana	exon	25776702	25776885	gene_id "ENSDARG00000078574"; gene_version "4"; transcript_id "ENSDART00000110670"; transcript_version "4"; exon_number "5"; gene_name "si:dkey-21c19.3"; gene_source "ensembl_havana"; gene_biotype "protein_coding"; transcript_name "si:dkey-21c19.3-201"; transcript_source "ensembl_havana"; transcript_biotype "protein_coding"; exon_id "ENSDARE00000858012"; exon_version "1";	chr23	25779768	25779867
chr23	ensembl_havana	CDS	25776702	25776885	gene_id "ENSDARG00000078574"; gene_version "4"; transcript_id "ENSDART00000110670"; transcript_version "4"; exon_number "5"; gene_name "si:dkey-21c19.3"; gene_source "ensembl_havana"; gene_biotype "protein_coding"; transcript_name "si:dkey-21c19.3-201"; transcript_source "ensembl_havana"; transcript_biotype "protein_coding"; protein_id "ENSDARP00000103287"; protein_version "3";	chr23	25735219	25735319
chr23	ensembl_havana	CDS	25776702	25776885	gene_id "ENSDARG00000078574"; gene_version "4"; transcript_id "ENSDART00000110670"; transcript_version "4"; exon_number "5"; gene_name "si:dkey-21c19.3"; gene_source "ensembl_havana"; gene_biotype "protein_coding"; transcript_name "si:dkey-21c19.3-201"; transcript_source "ensembl_havana"; transcript_biotype "protein_coding"; protein_id "ENSDARP00000103287"; protein_version "3";	chr23	25779768	25779867
chr23	ensembl_havana	exon	25776363	25776510	gene_id "ENSDARG00000078574"; gene_version "4"; transcript_id "ENSDART00000110670"; transcript_version "4"; exon_number "6"; gene_name "si:dkey-21c19.3"; gene_source "ensembl_havana"; gene_biotype "protein_coding"; transcript_name "si:dkey-21c19.3-201"; transcript_source "ensembl_havana"; transcript_biotype "protein_coding"; exon_id "ENSDARE00000789118"; exon_version "1";	chr23	25735219	25735319
chr23	ensembl_havana	exon	25776363	25776510	gene_id "ENSDARG00000078574"; gene_version "4"; transcript_id "ENSDART00000110670"; transcript_version "4"; exon_number "6"; gene_name "si:dkey-21c19.3"; gene_source "ensembl_havana"; gene_biotype "protein_coding"; transcript_name "si:dkey-21c19.3-201"; transcript_source "ensembl_havana"; transcript_biotype "protein_coding"; exon_id "ENSDARE00000789118"; exon_version "1";	chr23	25779768	25779867
chr23	ensembl_havana	CDS	25776363	25776510	gene_id "ENSDARG00000078574"; gene_version "4"; transcript_id "ENSDART00000110670"; transcript_version "4"; exon_number "6"; gene_name "si:dkey-21c19.3"; gene_source "ensembl_havana"; gene_biotype "protein_coding"; transcript_name "si:dkey-21c19.3-201"; transcript_source "ensembl_havana"; transcript_biotype "protein_coding"; protein_id "ENSDARP00000103287"; protein_version "3";	chr23	25735219	25735319
chr23	ensembl_havana	CDS	25776363	25776510	gene_id "ENSDARG00000078574"; gene_version "4"; transcript_id "ENSDART00000110670"; transcript_version "4"; exon_number "6"; gene_name "si:dkey-21c19.3"; gene_source "ensembl_havana"; gene_biotype "protein_coding"; transcript_name "si:dkey-21c19.3-201"; transcript_source "ensembl_havana"; transcript_biotype "protein_coding"; protein_id "ENSDARP00000103287"; protein_version "3";	chr23	25779768	25779867
chr23	ensembl_havana	exon	25775914	25776032	gene_id "ENSDARG00000078574"; gene_version "4"; transcript_id "ENSDART00000110670"; transcript_version "4"; exon_number "7"; gene_name "si:dkey-21c19.3"; gene_source "ensembl_havana"; gene_biotype "protein_coding"; transcript_name "si:dkey-21c19.3-201"; transcript_source "ensembl_havana"; transcript_biotype "protein_coding"; exon_id "ENSDARE00000805345"; exon_version "2";	chr23	25735219	25735319
chr23	ensembl_havana	exon	25775914	25776032	gene_id "ENSDARG00000078574"; gene_version "4"; transcript_id "ENSDART00000110670"; transcript_version "4"; exon_number "7"; gene_name "si:dkey-21c19.3"; gene_source "ensembl_havana"; gene_biotype "protein_coding"; transcript_name "si:dkey-21c19.3-201"; transcript_source "ensembl_havana"; transcript_biotype "protein_coding"; exon_id "ENSDARE00000805345"; exon_version "2";	chr23	25779768	25779867
chr23	ensembl_havana	CDS	25775914	25776032	gene_id "ENSDARG00000078574"; gene_version "4"; transcript_id "ENSDART00000110670"; transcript_version "4"; exon_number "7"; gene_name "si:dkey-21c19.3"; gene_source "ensembl_havana"; gene_biotype "protein_coding"; transcript_name "si:dkey-21c19.3-201"; transcript_source "ensembl_havana"; transcript_biotype "protein_coding"; protein_id "ENSDARP00000103287"; protein_version "3";	chr23	25735219	25735319
chr23	ensembl_havana	CDS	25775914	25776032	gene_id "ENSDARG00000078574"; gene_version "4"; transcript_id "ENSDART00000110670"; transcript_version "4"; exon_number "7"; gene_name "si:dkey-21c19.3"; gene_source "ensembl_havana"; gene_biotype "protein_coding"; transcript_name "si:dkey-21c19.3-201"; transcript_source "ensembl_havana"; transcript_biotype "protein_coding"; protein_id "ENSDARP00000103287"; protein_version "3";	chr23	25779768	25779867
chr23	ensembl_havana	exon	25774833	25775116	gene_id "ENSDARG00000078574"; gene_version "4"; transcript_id "ENSDART00000110670"; transcript_version "4"; exon_number "8"; gene_name "si:dkey-21c19.3"; gene_source "ensembl_havana"; gene_biotype "protein_coding"; transcript_name "si:dkey-21c19.3-201"; transcript_source "ensembl_havana"; transcript_biotype "protein_coding"; exon_id "ENSDARE00000868433"; exon_version "2";	chr23	25735219	25735319
chr23	ensembl_havana	exon	25774833	25775116	gene_id "ENSDARG00000078574"; gene_version "4"; transcript_id "ENSDART00000110670"; transcript_version "4"; exon_number "8"; gene_name "si:dkey-21c19.3"; gene_source "ensembl_havana"; gene_biotype "protein_coding"; transcript_name "si:dkey-21c19.3-201"; transcript_source "ensembl_havana"; transcript_biotype "protein_coding"; exon_id "ENSDARE00000868433"; exon_version "2";	chr23	25779768	25779867
chr23	ensembl_havana	CDS	25774833	25775116	gene_id "ENSDARG00000078574"; gene_version "4"; transcript_id "ENSDART00000110670"; transcript_version "4"; exon_number "8"; gene_name "si:dkey-21c19.3"; gene_source "ensembl_havana"; gene_biotype "protein_coding"; transcript_name "si:dkey-21c19.3-201"; transcript_source "ensembl_havana"; transcript_biotype "protein_coding"; protein_id "ENSDARP00000103287"; protein_version "3";	chr23	25735219	25735319
chr23	ensembl_havana	CDS	25774833	25775116	gene_id "ENSDARG00000078574"; gene_version "4"; transcript_id "ENSDART00000110670"; transcript_version "4"; exon_number "8"; gene_name "si:dkey-21c19.3"; gene_source "ensembl_havana"; gene_biotype "protein_coding"; transcript_name "si:dkey-21c19.3-201"; transcript_source "ensembl_havana"; transcript_biotype "protein_coding"; protein_id "ENSDARP00000103287"; protein_version "3";	chr23	25779768	25779867
chr23	ensembl_havana	exon	25774682	25774745	gene_id "ENSDARG00000078574"; gene_version "4"; transcript_id "ENSDART00000110670"; transcript_version "4"; exon_number "9"; gene_name "si:dkey-21c19.3"; gene_source "ensembl_havana"; gene_biotype "protein_coding"; transcript_name "si:dkey-21c19.3-201"; transcript_source "ensembl_havana"; transcript_biotype "protein_coding"; exon_id "ENSDARE00000849320"; exon_version "1";	chr23	25735219	25735319
chr23	ensembl_havana	exon	25774682	25774745	gene_id "ENSDARG00000078574"; gene_version "4"; transcript_id "ENSDART00000110670"; transcript_version "4"; exon_number "9"; gene_name "si:dkey-21c19.3"; gene_source "ensembl_havana"; gene_biotype "protein_coding"; transcript_name "si:dkey-21c19.3-201"; transcript_source "ensembl_havana"; transcript_biotype "protein_coding"; exon_id "ENSDARE00000849320"; exon_version "1";	chr23	25779768	25779867
chr23	ensembl_havana	CDS	25774682	25774745	gene_id "ENSDARG00000078574"; gene_version "4"; transcript_id "ENSDART00000110670"; transcript_version "4"; exon_number "9"; gene_name "si:dkey-21c19.3"; gene_source "ensembl_havana"; gene_biotype "protein_coding"; transcript_name "si:dkey-21c19.3-201"; transcript_source "ensembl_havana"; transcript_biotype "protein_coding"; protein_id "ENSDARP00000103287"; protein_version "3";	chr23	25735219	25735319
chr23	ensembl_havana	CDS	25774682	25774745	gene_id "ENSDARG00000078574"; gene_version "4"; transcript_id "ENSDART00000110670"; transcript_version "4"; exon_number "9"; gene_name "si:dkey-21c19.3"; gene_source "ensembl_havana"; gene_biotype "protein_coding"; transcript_name "si:dkey-21c19.3-201"; transcript_source "ensembl_havana"; transcript_biotype "protein_coding"; protein_id "ENSDARP00000103287"; protein_version "3";	chr23	25779768	25779867
chr23	ensembl_havana	exon	25774567	25774605	gene_id "ENSDARG00000078574"; gene_version "4"; transcript_id "ENSDART00000110670"; transcript_version "4"; exon_number "10"; gene_name "si:dkey-21c19.3"; gene_source "ensembl_havana"; gene_biotype "protein_coding"; transcript_name "si:dkey-21c19.3-201"; transcript_source "ensembl_havana"; transcript_biotype "protein_coding"; exon_id "ENSDARE00000790027"; exon_version "1";	chr23	25735219	25735319
chr23	ensembl_havana	exon	25774567	25774605	gene_id "ENSDARG00000078574"; gene_version "4"; transcript_id "ENSDART00000110670"; transcript_version "4"; exon_number "10"; gene_name "si:dkey-21c19.3"; gene_source "ensembl_havana"; gene_biotype "protein_coding"; transcript_name "si:dkey-21c19.3-201"; transcript_source "ensembl_havana"; transcript_biotype "protein_coding"; exon_id "ENSDARE00000790027"; exon_version "1";	chr23	25779768	25779867
chr23	ensembl_havana	CDS	25774567	25774605	gene_id "ENSDARG00000078574"; gene_version "4"; transcript_id "ENSDART00000110670"; transcript_version "4"; exon_number "10"; gene_name "si:dkey-21c19.3"; gene_source "ensembl_havana"; gene_biotype "protein_coding"; transcript_name "si:dkey-21c19.3-201"; transcript_source "ensembl_havana"; transcript_biotype "protein_coding"; protein_id "ENSDARP00000103287"; protein_version "3";	chr23	25735219	25735319
chr23	ensembl_havana	CDS	25774567	25774605	gene_id "ENSDARG00000078574"; gene_version "4"; transcript_id "ENSDART00000110670"; transcript_version "4"; exon_number "10"; gene_name "si:dkey-21c19.3"; gene_source "ensembl_havana"; gene_biotype "protein_coding"; transcript_name "si:dkey-21c19.3-201"; transcript_source "ensembl_havana"; transcript_biotype "protein_coding"; protein_id "ENSDARP00000103287"; protein_version "3";	chr23	25779768	25779867
chr23	ensembl_havana	exon	25774400	25774484	gene_id "ENSDARG00000078574"; gene_version "4"; transcript_id "ENSDART00000110670"; transcript_version "4"; exon_number "11"; gene_name "si:dkey-21c19.3"; gene_source "ensembl_havana"; gene_biotype "protein_coding"; transcript_name "si:dkey-21c19.3-201"; transcript_source "ensembl_havana"; transcript_biotype "protein_coding"; exon_id "ENSDARE00000822542"; exon_version "1";	chr23	25735219	25735319
chr23	ensembl_havana	exon	25774400	25774484	gene_id "ENSDARG00000078574"; gene_version "4"; transcript_id "ENSDART00000110670"; transcript_version "4"; exon_number "11"; gene_name "si:dkey-21c19.3"; gene_source "ensembl_havana"; gene_biotype "protein_coding"; transcript_name "si:dkey-21c19.3-201"; transcript_source "ensembl_havana"; transcript_biotype "protein_coding"; exon_id "ENSDARE00000822542"; exon_version "1";	chr23	25779768	25779867
chr23	ensembl_havana	CDS	25774400	25774484	gene_id "ENSDARG00000078574"; gene_version "4"; transcript_id "ENSDART00000110670"; transcript_version "4"; exon_number "11"; gene_name "si:dkey-21c19.3"; gene_source "ensembl_havana"; gene_biotype "protein_coding"; transcript_name "si:dkey-21c19.3-201"; transcript_source "ensembl_havana"; transcript_biotype "protein_coding"; protein_id "ENSDARP00000103287"; protein_version "3";	chr23	25735219	25735319
chr23	ensembl_havana	CDS	25774400	25774484	gene_id "ENSDARG00000078574"; gene_version "4"; transcript_id "ENSDART00000110670"; transcript_version "4"; exon_number "11"; gene_name "si:dkey-21c19.3"; gene_source "ensembl_havana"; gene_biotype "protein_coding"; transcript_name "si:dkey-21c19.3-201"; transcript_source "ensembl_havana"; transcript_biotype "protein_coding"; protein_id "ENSDARP00000103287"; protein_version "3";	chr23	25779768	25779867
chr23	ensembl_havana	exon	25774184	25774327	gene_id "ENSDARG00000078574"; gene_version "4"; transcript_id "ENSDART00000110670"; transcript_version "4"; exon_number "12"; gene_name "si:dkey-21c19.3"; gene_source "ensembl_havana"; gene_biotype "protein_coding"; transcript_name "si:dkey-21c19.3-201"; transcript_source "ensembl_havana"; transcript_biotype "protein_coding"; exon_id "ENSDARE00001105947"; exon_version "1";	chr23	25735219	25735319
chr23	ensembl_havana	exon	25774184	25774327	gene_id "ENSDARG00000078574"; gene_version "4"; transcript_id "ENSDART00000110670"; transcript_version "4"; exon_number "12"; gene_name "si:dkey-21c19.3"; gene_source "ensembl_havana"; gene_biotype "protein_coding"; transcript_name "si:dkey-21c19.3-201"; transcript_source "ensembl_havana"; transcript_biotype "protein_coding"; exon_id "ENSDARE00001105947"; exon_version "1";	chr23	25779768	25779867
chr23	ensembl_havana	CDS	25774184	25774327	gene_id "ENSDARG00000078574"; gene_version "4"; transcript_id "ENSDART00000110670"; transcript_version "4"; exon_number "12"; gene_name "si:dkey-21c19.3"; gene_source "ensembl_havana"; gene_biotype "protein_coding"; transcript_name "si:dkey-21c19.3-201"; transcript_source "ensembl_havana"; transcript_biotype "protein_coding"; protein_id "ENSDARP00000103287"; protein_version "3";	chr23	25735219	25735319
chr23	ensembl_havana	CDS	25774184	25774327	gene_id "ENSDARG00000078574"; gene_version "4"; transcript_id "ENSDART00000110670"; transcript_version "4"; exon_number "12"; gene_name "si:dkey-21c19.3"; gene_source "ensembl_havana"; gene_biotype "protein_coding"; transcript_name "si:dkey-21c19.3-201"; transcript_source "ensembl_havana"; transcript_biotype "protein_coding"; protein_id "ENSDARP00000103287"; protein_version "3";	chr23	25779768	25779867
chr23	ensembl_havana	exon	25773385	25773516	gene_id "ENSDARG00000078574"; gene_version "4"; transcript_id "ENSDART00000110670"; transcript_version "4"; exon_number "13"; gene_name "si:dkey-21c19.3"; gene_source "ensembl_havana"; gene_biotype "protein_coding"; transcript_name "si:dkey-21c19.3-201"; transcript_source "ensembl_havana"; transcript_biotype "protein_coding"; exon_id "ENSDARE00001119982"; exon_version "1";	chr23	25735219	25735319
chr23	ensembl_havana	exon	25773385	25773516	gene_id "ENSDARG00000078574"; gene_version "4"; transcript_id "ENSDART00000110670"; transcript_version "4"; exon_number "13"; gene_name "si:dkey-21c19.3"; gene_source "ensembl_havana"; gene_biotype "protein_coding"; transcript_name "si:dkey-21c19.3-201"; transcript_source "ensembl_havana"; transcript_biotype "protein_coding"; exon_id "ENSDARE00001119982"; exon_version "1";	chr23	25779768	25779867
chr23	ensembl_havana	CDS	25773385	25773516	gene_id "ENSDARG00000078574"; gene_version "4"; transcript_id "ENSDART00000110670"; transcript_version "4"; exon_number "13"; gene_name "si:dkey-21c19.3"; gene_source "ensembl_havana"; gene_biotype "protein_coding"; transcript_name "si:dkey-21c19.3-201"; transcript_source "ensembl_havana"; transcript_biotype "protein_coding"; protein_id "ENSDARP00000103287"; protein_version "3";	chr23	25735219	25735319
chr23	ensembl_havana	CDS	25773385	25773516	gene_id "ENSDARG00000078574"; gene_version "4"; transcript_id "ENSDART00000110670"; transcript_version "4"; exon_number "13"; gene_name "si:dkey-21c19.3"; gene_source "ensembl_havana"; gene_biotype "protein_coding"; transcript_name "si:dkey-21c19.3-201"; transcript_source "ensembl_havana"; transcript_biotype "protein_coding"; protein_id "ENSDARP00000103287"; protein_version "3";	chr23	25779768	25779867
chr23	ensembl_havana	exon	25772643	25772846	gene_id "ENSDARG00000078574"; gene_version "4"; transcript_id "ENSDART00000110670"; transcript_version "4"; exon_number "14"; gene_name "si:dkey-21c19.3"; gene_source "ensembl_havana"; gene_biotype "protein_coding"; transcript_name "si:dkey-21c19.3-201"; transcript_source "ensembl_havana"; transcript_biotype "protein_coding"; exon_id "ENSDARE00001117122"; exon_version "1";	chr23	25735219	25735319
chr23	ensembl_havana	exon	25772643	25772846	gene_id "ENSDARG00000078574"; gene_version "4"; transcript_id "ENSDART00000110670"; transcript_version "4"; exon_number "14"; gene_name "si:dkey-21c19.3"; gene_source "ensembl_havana"; gene_biotype "protein_coding"; transcript_name "si:dkey-21c19.3-201"; transcript_source "ensembl_havana"; transcript_biotype "protein_coding"; exon_id "ENSDARE00001117122"; exon_version "1";	chr23	25779768	25779867
chr23	ensembl_havana	CDS	25772643	25772846	gene_id "ENSDARG00000078574"; gene_version "4"; transcript_id "ENSDART00000110670"; transcript_version "4"; exon_number "14"; gene_name "si:dkey-21c19.3"; gene_source "ensembl_havana"; gene_biotype "protein_coding"; transcript_name "si:dkey-21c19.3-201"; transcript_source "ensembl_havana"; transcript_biotype "protein_coding"; protein_id "ENSDARP00000103287"; protein_version "3";	chr23	25735219	25735319
chr23	ensembl_havana	CDS	25772643	25772846	gene_id "ENSDARG00000078574"; gene_version "4"; transcript_id "ENSDART00000110670"; transcript_version "4"; exon_number "14"; gene_name "si:dkey-21c19.3"; gene_source "ensembl_havana"; gene_biotype "protein_coding"; transcript_name "si:dkey-21c19.3-201"; transcript_source "ensembl_havana"; transcript_biotype "protein_coding"; protein_id "ENSDARP00000103287"; protein_version "3";	chr23	25779768	25779867
chr23	ensembl_havana	exon	25772349	25772428	gene_id "ENSDARG00000078574"; gene_version "4"; transcript_id "ENSDART00000110670"; transcript_version "4"; exon_number "15"; gene_name "si:dkey-21c19.3"; gene_source "ensembl_havana"; gene_biotype "protein_coding"; transcript_name "si:dkey-21c19.3-201"; transcript_source "ensembl_havana"; transcript_biotype "protein_coding"; exon_id "ENSDARE00001109141"; exon_version "1";	chr23	25735219	25735319
chr23	ensembl_havana	exon	25772349	25772428	gene_id "ENSDARG00000078574"; gene_version "4"; transcript_id "ENSDART00000110670"; transcript_version "4"; exon_number "15"; gene_name "si:dkey-21c19.3"; gene_source "ensembl_havana"; gene_biotype "protein_coding"; transcript_name "si:dkey-21c19.3-201"; transcript_source "ensembl_havana"; transcript_biotype "protein_coding"; exon_id "ENSDARE00001109141"; exon_version "1";	chr23	25779768	25779867
chr23	ensembl_havana	CDS	25772349	25772428	gene_id "ENSDARG00000078574"; gene_version "4"; transcript_id "ENSDART00000110670"; transcript_version "4"; exon_number "15"; gene_name "si:dkey-21c19.3"; gene_source "ensembl_havana"; gene_biotype "protein_coding"; transcript_name "si:dkey-21c19.3-201"; transcript_source "ensembl_havana"; transcript_biotype "protein_coding"; protein_id "ENSDARP00000103287"; protein_version "3";	chr23	25735219	25735319
chr23	ensembl_havana	CDS	25772349	25772428	gene_id "ENSDARG00000078574"; gene_version "4"; transcript_id "ENSDART00000110670"; transcript_version "4"; exon_number "15"; gene_name "si:dkey-21c19.3"; gene_source "ensembl_havana"; gene_biotype "protein_coding"; transcript_name "si:dkey-21c19.3-201"; transcript_source "ensembl_havana"; transcript_biotype "protein_coding"; protein_id "ENSDARP00000103287"; protein_version "3";	chr23	25779768	25779867
chr23	ensembl_havana	exon	25772124	25772208	gene_id "ENSDARG00000078574"; gene_version "4"; transcript_id "ENSDART00000110670"; transcript_version "4"; exon_number "16"; gene_name "si:dkey-21c19.3"; gene_source "ensembl_havana"; gene_biotype "protein_coding"; transcript_name "si:dkey-21c19.3-201"; transcript_source "ensembl_havana"; transcript_biotype "protein_coding"; exon_id "ENSDARE00001116972"; exon_version "1";	chr23	25722161	25722261
chr23	ensembl_havana	exon	25772124	25772208	gene_id "ENSDARG00000078574"; gene_version "4"; transcript_id "ENSDART00000110670"; transcript_version "4"; exon_number "16"; gene_name "si:dkey-21c19.3"; gene_source "ensembl_havana"; gene_biotype "protein_coding"; transcript_name "si:dkey-21c19.3-201"; transcript_source "ensembl_havana"; transcript_biotype "protein_coding"; exon_id "ENSDARE00001116972"; exon_version "1";	chr23	25735219	25735319
chr23	ensembl_havana	exon	25772124	25772208	gene_id "ENSDARG00000078574"; gene_version "4"; transcript_id "ENSDART00000110670"; transcript_version "4"; exon_number "16"; gene_name "si:dkey-21c19.3"; gene_source "ensembl_havana"; gene_biotype "protein_coding"; transcript_name "si:dkey-21c19.3-201"; transcript_source "ensembl_havana"; transcript_biotype "protein_coding"; exon_id "ENSDARE00001116972"; exon_version "1";	chr23	25779768	25779867
chr23	ensembl_havana	CDS	25772124	25772208	gene_id "ENSDARG00000078574"; gene_version "4"; transcript_id "ENSDART00000110670"; transcript_version "4"; exon_number "16"; gene_name "si:dkey-21c19.3"; gene_source "ensembl_havana"; gene_biotype "protein_coding"; transcript_name "si:dkey-21c19.3-201"; transcript_source "ensembl_havana"; transcript_biotype "protein_coding"; protein_id "ENSDARP00000103287"; protein_version "3";	chr23	25722161	25722261
chr23	ensembl_havana	CDS	25772124	25772208	gene_id "ENSDARG00000078574"; gene_version "4"; transcript_id "ENSDART00000110670"; transcript_version "4"; exon_number "16"; gene_name "si:dkey-21c19.3"; gene_source "ensembl_havana"; gene_biotype "protein_coding"; transcript_name "si:dkey-21c19.3-201"; transcript_source "ensembl_havana"; transcript_biotype "protein_coding"; protein_id "ENSDARP00000103287"; protein_version "3";	chr23	25735219	25735319
chr23	ensembl_havana	CDS	25772124	25772208	gene_id "ENSDARG00000078574"; gene_version "4"; transcript_id "ENSDART00000110670"; transcript_version "4"; exon_number "16"; gene_name "si:dkey-21c19.3"; gene_source "ensembl_havana"; gene_biotype "protein_coding"; transcript_name "si:dkey-21c19.3-201"; transcript_source "ensembl_havana"; transcript_biotype "protein_coding"; protein_id "ENSDARP00000103287"; protein_version "3";	chr23	25779768	25779867
chr23	ensembl_havana	exon	25771017	25771112	gene_id "ENSDARG00000078574"; gene_version "4"; transcript_id "ENSDART00000110670"; transcript_version "4"; exon_number "17"; gene_name "si:dkey-21c19.3"; gene_source "ensembl_havana"; gene_biotype "protein_coding"; transcript_name "si:dkey-21c19.3-201"; transcript_source "ensembl_havana"; transcript_biotype "protein_coding"; exon_id "ENSDARE00000810343"; exon_version "1";	chr23	25722161	25722261
chr23	ensembl_havana	exon	25771017	25771112	gene_id "ENSDARG00000078574"; gene_version "4"; transcript_id "ENSDART00000110670"; transcript_version "4"; exon_number "17"; gene_name "si:dkey-21c19.3"; gene_source "ensembl_havana"; gene_biotype "protein_coding"; transcript_name "si:dkey-21c19.3-201"; transcript_source "ensembl_havana"; transcript_biotype "protein_coding"; exon_id "ENSDARE00000810343"; exon_version "1";	chr23	25735219	25735319
chr23	ensembl_havana	exon	25771017	25771112	gene_id "ENSDARG00000078574"; gene_version "4"; transcript_id "ENSDART00000110670"; transcript_version "4"; exon_number "17"; gene_name "si:dkey-21c19.3"; gene_source "ensembl_havana"; gene_biotype "protein_coding"; transcript_name "si:dkey-21c19.3-201"; transcript_source "ensembl_havana"; transcript_biotype "protein_coding"; exon_id "ENSDARE00000810343"; exon_version "1";	chr23	25779768	25779867
chr23	ensembl_havana	CDS	25771017	25771112	gene_id "ENSDARG00000078574"; gene_version "4"; transcript_id "ENSDART00000110670"; transcript_version "4"; exon_number "17"; gene_name "si:dkey-21c19.3"; gene_source "ensembl_havana"; gene_biotype "protein_coding"; transcript_name "si:dkey-21c19.3-201"; transcript_source "ensembl_havana"; transcript_biotype "protein_coding"; protein_id "ENSDARP00000103287"; protein_version "3";	chr23	25722161	25722261
chr23	ensembl_havana	CDS	25771017	25771112	gene_id "ENSDARG00000078574"; gene_version "4"; transcript_id "ENSDART00000110670"; transcript_version "4"; exon_number "17"; gene_name "si:dkey-21c19.3"; gene_source "ensembl_havana"; gene_biotype "protein_coding"; transcript_name "si:dkey-21c19.3-201"; transcript_source "ensembl_havana"; transcript_biotype "protein_coding"; protein_id "ENSDARP00000103287"; protein_version "3";	chr23	25735219	25735319
chr23	ensembl_havana	CDS	25771017	25771112	gene_id "ENSDARG00000078574"; gene_version "4"; transcript_id "ENSDART00000110670"; transcript_version "4"; exon_number "17"; gene_name "si:dkey-21c19.3"; gene_source "ensembl_havana"; gene_biotype "protein_coding"; transcript_name "si:dkey-21c19.3-201"; transcript_source "ensembl_havana"; transcript_biotype "protein_coding"; protein_id "ENSDARP00000103287"; protein_version "3";	chr23	25779768	25779867
chr23	ensembl_havana	exon	25770401	25770918	gene_id "ENSDARG00000078574"; gene_version "4"; transcript_id "ENSDART00000110670"; transcript_version "4"; exon_number "18"; gene_name "si:dkey-21c19.3"; gene_source "ensembl_havana"; gene_biotype "protein_coding"; transcript_name "si:dkey-21c19.3-201"; transcript_source "ensembl_havana"; transcript_biotype "protein_coding"; exon_id "ENSDARE00000820066"; exon_version "3";	chr23	25722161	25722261
chr23	ensembl_havana	exon	25770401	25770918	gene_id "ENSDARG00000078574"; gene_version "4"; transcript_id "ENSDART00000110670"; transcript_version "4"; exon_number "18"; gene_name "si:dkey-21c19.3"; gene_source "ensembl_havana"; gene_biotype "protein_coding"; transcript_name "si:dkey-21c19.3-201"; transcript_source "ensembl_havana"; transcript_biotype "protein_coding"; exon_id "ENSDARE00000820066"; exon_version "3";	chr23	25735219	25735319
chr23	ensembl_havana	exon	25770401	25770918	gene_id "ENSDARG00000078574"; gene_version "4"; transcript_id "ENSDART00000110670"; transcript_version "4"; exon_number "18"; gene_name "si:dkey-21c19.3"; gene_source "ensembl_havana"; gene_biotype "protein_coding"; transcript_name "si:dkey-21c19.3-201"; transcript_source "ensembl_havana"; transcript_biotype "protein_coding"; exon_id "ENSDARE00000820066"; exon_version "3";	chr23	25779768	25779867
chr23	ensembl_havana	CDS	25770856	25770918	gene_id "ENSDARG00000078574"; gene_version "4"; transcript_id "ENSDART00000110670"; transcript_version "4"; exon_number "18"; gene_name "si:dkey-21c19.3"; gene_source "ensembl_havana"; gene_biotype "protein_coding"; transcript_name "si:dkey-21c19.3-201"; transcript_source "ensembl_havana"; transcript_biotype "protein_coding"; protein_id "ENSDARP00000103287"; protein_version "3";	chr23	25722161	25722261
chr23	ensembl_havana	CDS	25770856	25770918	gene_id "ENSDARG00000078574"; gene_version "4"; transcript_id "ENSDART00000110670"; transcript_version "4"; exon_number "18"; gene_name "si:dkey-21c19.3"; gene_source "ensembl_havana"; gene_biotype "protein_coding"; transcript_name "si:dkey-21c19.3-201"; transcript_source "ensembl_havana"; transcript_biotype "protein_coding"; protein_id "ENSDARP00000103287"; protein_version "3";	chr23	25735219	25735319
chr23	ensembl_havana	CDS	25770856	25770918	gene_id "ENSDARG00000078574"; gene_version "4"; transcript_id "ENSDART00000110670"; transcript_version "4"; exon_number "18"; gene_name "si:dkey-21c19.3"; gene_source "ensembl_havana"; gene_biotype "protein_coding"; transcript_name "si:dkey-21c19.3-201"; transcript_source "ensembl_havana"; transcript_biotype "protein_coding"; protein_id "ENSDARP00000103287"; protein_version "3";	chr23	25779768	25779867
chr23	ensembl_havana	stop_codon	25770853	25770855	gene_id "ENSDARG00000078574"; gene_version "4"; transcript_id "ENSDART00000110670"; transcript_version "4"; exon_number "18"; gene_name "si:dkey-21c19.3"; gene_source "ensembl_havana"; gene_biotype "protein_coding"; transcript_name "si:dkey-21c19.3-201"; transcript_source "ensembl_havana"; transcript_biotype "protein_coding";	chr23	25722161	25722261
chr23	ensembl_havana	stop_codon	25770853	25770855	gene_id "ENSDARG00000078574"; gene_version "4"; transcript_id "ENSDART00000110670"; transcript_version "4"; exon_number "18"; gene_name "si:dkey-21c19.3"; gene_source "ensembl_havana"; gene_biotype "protein_coding"; transcript_name "si:dkey-21c19.3-201"; transcript_source "ensembl_havana"; transcript_biotype "protein_coding";	chr23	25735219	25735319
chr23	ensembl_havana	stop_codon	25770853	25770855	gene_id "ENSDARG00000078574"; gene_version "4"; transcript_id "ENSDART00000110670"; transcript_version "4"; exon_number "18"; gene_name "si:dkey-21c19.3"; gene_source "ensembl_havana"; gene_biotype "protein_coding"; transcript_name "si:dkey-21c19.3-201"; transcript_source "ensembl_havana"; transcript_biotype "protein_coding";	chr23	25779768	25779867
chr23	ensembl_havana	five_prime_utr	25779602	25779995	gene_id "ENSDARG00000078574"; gene_version "4"; transcript_id "ENSDART00000110670"; transcript_version "4"; gene_name "si:dkey-21c19.3"; gene_source "ensembl_havana"; gene_biotype "protein_coding"; transcript_name "si:dkey-21c19.3-201"; transcript_source "ensembl_havana"; transcript_biotype "protein_coding";	chr23	25735219	25735319
chr23	ensembl_havana	five_prime_utr	25779602	25779995	gene_id "ENSDARG00000078574"; gene_version "4"; transcript_id "ENSDART00000110670"; transcript_version "4"; gene_name "si:dkey-21c19.3"; gene_source "ensembl_havana"; gene_biotype "protein_coding"; transcript_name "si:dkey-21c19.3-201"; transcript_source "ensembl_havana"; transcript_biotype "protein_coding";	chr23	25779768	25779867
chr23	ensembl_havana	three_prime_utr	25770401	25770852	gene_id "ENSDARG00000078574"; gene_version "4"; transcript_id "ENSDART00000110670"; transcript_version "4"; gene_name "si:dkey-21c19.3"; gene_source "ensembl_havana"; gene_biotype "protein_coding"; transcript_name "si:dkey-21c19.3-201"; transcript_source "ensembl_havana"; transcript_biotype "protein_coding";	chr23	25722161	25722261
chr23	ensembl_havana	three_prime_utr	25770401	25770852	gene_id "ENSDARG00000078574"; gene_version "4"; transcript_id "ENSDART00000110670"; transcript_version "4"; gene_name "si:dkey-21c19.3"; gene_source "ensembl_havana"; gene_biotype "protein_coding"; transcript_name "si:dkey-21c19.3-201"; transcript_source "ensembl_havana"; transcript_biotype "protein_coding";	chr23	25735219	25735319
chr23	ensembl_havana	three_prime_utr	25770401	25770852	gene_id "ENSDARG00000078574"; gene_version "4"; transcript_id "ENSDART00000110670"; transcript_version "4"; gene_name "si:dkey-21c19.3"; gene_source "ensembl_havana"; gene_biotype "protein_coding"; transcript_name "si:dkey-21c19.3-201"; transcript_source "ensembl_havana"; transcript_biotype "protein_coding";	chr23	25779768	25779867
chr23	havana	transcript	25771081	25774562	gene_id "ENSDARG00000078574"; gene_version "4"; transcript_id "ENSDART00000139121"; transcript_version "2"; gene_name "si:dkey-21c19.3"; gene_source "ensembl_havana"; gene_biotype "protein_coding"; transcript_name "si:dkey-21c19.3-202"; transcript_source "havana"; transcript_biotype "retained_intron";	chr23	25722161	25722261
chr23	havana	transcript	25771081	25774562	gene_id "ENSDARG00000078574"; gene_version "4"; transcript_id "ENSDART00000139121"; transcript_version "2"; gene_name "si:dkey-21c19.3"; gene_source "ensembl_havana"; gene_biotype "protein_coding"; transcript_name "si:dkey-21c19.3-202"; transcript_source "havana"; transcript_biotype "retained_intron";	chr23	25735219	25735319
chr23	havana	transcript	25771081	25774562	gene_id "ENSDARG00000078574"; gene_version "4"; transcript_id "ENSDART00000139121"; transcript_version "2"; gene_name "si:dkey-21c19.3"; gene_source "ensembl_havana"; gene_biotype "protein_coding"; transcript_name "si:dkey-21c19.3-202"; transcript_source "havana"; transcript_biotype "retained_intron";	chr23	25779768	25779867
chr23	havana	exon	25774400	25774562	gene_id "ENSDARG00000078574"; gene_version "4"; transcript_id "ENSDART00000139121"; transcript_version "2"; exon_number "1"; gene_name "si:dkey-21c19.3"; gene_source "ensembl_havana"; gene_biotype "protein_coding"; transcript_name "si:dkey-21c19.3-202"; transcript_source "havana"; transcript_biotype "retained_intron"; exon_id "ENSDARE00001031221"; exon_version "1";	chr23	25735219	25735319
chr23	havana	exon	25774400	25774562	gene_id "ENSDARG00000078574"; gene_version "4"; transcript_id "ENSDART00000139121"; transcript_version "2"; exon_number "1"; gene_name "si:dkey-21c19.3"; gene_source "ensembl_havana"; gene_biotype "protein_coding"; transcript_name "si:dkey-21c19.3-202"; transcript_source "havana"; transcript_biotype "retained_intron"; exon_id "ENSDARE00001031221"; exon_version "1";	chr23	25779768	25779867
chr23	havana	exon	25774184	25774327	gene_id "ENSDARG00000078574"; gene_version "4"; transcript_id "ENSDART00000139121"; transcript_version "2"; exon_number "2"; gene_name "si:dkey-21c19.3"; gene_source "ensembl_havana"; gene_biotype "protein_coding"; transcript_name "si:dkey-21c19.3-202"; transcript_source "havana"; transcript_biotype "retained_intron"; exon_id "ENSDARE00001119955"; exon_version "1";	chr23	25735219	25735319
chr23	havana	exon	25774184	25774327	gene_id "ENSDARG00000078574"; gene_version "4"; transcript_id "ENSDART00000139121"; transcript_version "2"; exon_number "2"; gene_name "si:dkey-21c19.3"; gene_source "ensembl_havana"; gene_biotype "protein_coding"; transcript_name "si:dkey-21c19.3-202"; transcript_source "havana"; transcript_biotype "retained_intron"; exon_id "ENSDARE00001119955"; exon_version "1";	chr23	25779768	25779867
chr23	havana	exon	25773385	25773516	gene_id "ENSDARG00000078574"; gene_version "4"; transcript_id "ENSDART00000139121"; transcript_version "2"; exon_number "3"; gene_name "si:dkey-21c19.3"; gene_source "ensembl_havana"; gene_biotype "protein_coding"; transcript_name "si:dkey-21c19.3-202"; transcript_source "havana"; transcript_biotype "retained_intron"; exon_id "ENSDARE00001127409"; exon_version "1";	chr23	25735219	25735319
chr23	havana	exon	25773385	25773516	gene_id "ENSDARG00000078574"; gene_version "4"; transcript_id "ENSDART00000139121"; transcript_version "2"; exon_number "3"; gene_name "si:dkey-21c19.3"; gene_source "ensembl_havana"; gene_biotype "protein_coding"; transcript_name "si:dkey-21c19.3-202"; transcript_source "havana"; transcript_biotype "retained_intron"; exon_id "ENSDARE00001127409"; exon_version "1";	chr23	25779768	25779867
chr23	havana	exon	25772643	25772846	gene_id "ENSDARG00000078574"; gene_version "4"; transcript_id "ENSDART00000139121"; transcript_version "2"; exon_number "4"; gene_name "si:dkey-21c19.3"; gene_source "ensembl_havana"; gene_biotype "protein_coding"; transcript_name "si:dkey-21c19.3-202"; transcript_source "havana"; transcript_biotype "retained_intron"; exon_id "ENSDARE00001107750"; exon_version "1";	chr23	25735219	25735319
chr23	havana	exon	25772643	25772846	gene_id "ENSDARG00000078574"; gene_version "4"; transcript_id "ENSDART00000139121"; transcript_version "2"; exon_number "4"; gene_name "si:dkey-21c19.3"; gene_source "ensembl_havana"; gene_biotype "protein_coding"; transcript_name "si:dkey-21c19.3-202"; transcript_source "havana"; transcript_biotype "retained_intron"; exon_id "ENSDARE00001107750"; exon_version "1";	chr23	25779768	25779867
chr23	havana	exon	25772349	25772428	gene_id "ENSDARG00000078574"; gene_version "4"; transcript_id "ENSDART00000139121"; transcript_version "2"; exon_number "5"; gene_name "si:dkey-21c19.3"; gene_source "ensembl_havana"; gene_biotype "protein_coding"; transcript_name "si:dkey-21c19.3-202"; transcript_source "havana"; transcript_biotype "retained_intron"; exon_id "ENSDARE00001125979"; exon_version "1";	chr23	25735219	25735319
chr23	havana	exon	25772349	25772428	gene_id "ENSDARG00000078574"; gene_version "4"; transcript_id "ENSDART00000139121"; transcript_version "2"; exon_number "5"; gene_name "si:dkey-21c19.3"; gene_source "ensembl_havana"; gene_biotype "protein_coding"; transcript_name "si:dkey-21c19.3-202"; transcript_source "havana"; transcript_biotype "retained_intron"; exon_id "ENSDARE00001125979"; exon_version "1";	chr23	25779768	25779867
chr23	havana	exon	25772124	25772208	gene_id "ENSDARG00000078574"; gene_version "4"; transcript_id "ENSDART00000139121"; transcript_version "2"; exon_number "6"; gene_name "si:dkey-21c19.3"; gene_source "ensembl_havana"; gene_biotype "protein_coding"; transcript_name "si:dkey-21c19.3-202"; transcript_source "havana"; transcript_biotype "retained_intron"; exon_id "ENSDARE00001126747"; exon_version "1";	chr23	25722161	25722261
chr23	havana	exon	25772124	25772208	gene_id "ENSDARG00000078574"; gene_version "4"; transcript_id "ENSDART00000139121"; transcript_version "2"; exon_number "6"; gene_name "si:dkey-21c19.3"; gene_source "ensembl_havana"; gene_biotype "protein_coding"; transcript_name "si:dkey-21c19.3-202"; transcript_source "havana"; transcript_biotype "retained_intron"; exon_id "ENSDARE00001126747"; exon_version "1";	chr23	25735219	25735319
chr23	havana	exon	25772124	25772208	gene_id "ENSDARG00000078574"; gene_version "4"; transcript_id "ENSDART00000139121"; transcript_version "2"; exon_number "6"; gene_name "si:dkey-21c19.3"; gene_source "ensembl_havana"; gene_biotype "protein_coding"; transcript_name "si:dkey-21c19.3-202"; transcript_source "havana"; transcript_biotype "retained_intron"; exon_id "ENSDARE00001126747"; exon_version "1";	chr23	25779768	25779867
chr23	havana	exon	25771081	25771112	gene_id "ENSDARG00000078574"; gene_version "4"; transcript_id "ENSDART00000139121"; transcript_version "2"; exon_number "7"; gene_name "si:dkey-21c19.3"; gene_source "ensembl_havana"; gene_biotype "protein_coding"; transcript_name "si:dkey-21c19.3-202"; transcript_source "havana"; transcript_biotype "retained_intron"; exon_id "ENSDARE00001032293"; exon_version "1";	chr23	25722161	25722261
chr23	havana	exon	25771081	25771112	gene_id "ENSDARG00000078574"; gene_version "4"; transcript_id "ENSDART00000139121"; transcript_version "2"; exon_number "7"; gene_name "si:dkey-21c19.3"; gene_source "ensembl_havana"; gene_biotype "protein_coding"; transcript_name "si:dkey-21c19.3-202"; transcript_source "havana"; transcript_biotype "retained_intron"; exon_id "ENSDARE00001032293"; exon_version "1";	chr23	25735219	25735319
chr23	havana	exon	25771081	25771112	gene_id "ENSDARG00000078574"; gene_version "4"; transcript_id "ENSDART00000139121"; transcript_version "2"; exon_number "7"; gene_name "si:dkey-21c19.3"; gene_source "ensembl_havana"; gene_biotype "protein_coding"; transcript_name "si:dkey-21c19.3-202"; transcript_source "havana"; transcript_biotype "retained_intron"; exon_id "ENSDARE00001032293"; exon_version "1";	chr23	25779768	25779867
chr23	havana	gene	25789132	25792981	gene_id "ENSDARG00000094688"; gene_version "2"; gene_name "BX005414.1"; gene_source "havana"; gene_biotype "processed_transcript";	chr23	25779768	25779867
chr23	havana	transcript	25789132	25792981	gene_id "ENSDARG00000094688"; gene_version "2"; transcript_id "ENSDART00000138370"; transcript_version "2"; gene_name "BX005414.1"; gene_source "havana"; gene_biotype "processed_transcript"; transcript_name "BX005414.1-201"; transcript_source "havana"; transcript_biotype "processed_transcript";	chr23	25779768	25779867
chr23	havana	exon	25792868	25792981	gene_id "ENSDARG00000094688"; gene_version "2"; transcript_id "ENSDART00000138370"; transcript_version "2"; exon_number "1"; gene_name "BX005414.1"; gene_source "havana"; gene_biotype "processed_transcript"; transcript_name "BX005414.1-201"; transcript_source "havana"; transcript_biotype "processed_transcript"; exon_id "ENSDARE00000985533"; exon_version "1";	chr23	25779768	25779867
chr23	havana	exon	25789299	25789390	gene_id "ENSDARG00000094688"; gene_version "2"; transcript_id "ENSDART00000138370"; transcript_version "2"; exon_number "2"; gene_name "BX005414.1"; gene_source "havana"; gene_biotype "processed_transcript"; transcript_name "BX005414.1-201"; transcript_source "havana"; transcript_biotype "processed_transcript"; exon_id "ENSDARE00000998543"; exon_version "1";	chr23	25779768	25779867
chr23	havana	exon	25789132	25789196	gene_id "ENSDARG00000094688"; gene_version "2"; transcript_id "ENSDART00000138370"; transcript_version "2"; exon_number "3"; gene_name "BX005414.1"; gene_source "havana"; gene_biotype "processed_transcript"; transcript_name "BX005414.1-201"; transcript_source "havana"; transcript_biotype "processed_transcript"; exon_id "ENSDARE00001022904"; exon_version "1";	chr23	25779768	25779867
chr23	ensembl_havana	gene	25796348	25798099	gene_id "ENSDARG00000034568"; gene_version "6"; gene_name "fitm2"; gene_source "ensembl_havana"; gene_biotype "protein_coding";	chr23	25779768	25779867
chr23	ensembl_havana	transcript	25796348	25798099	gene_id "ENSDARG00000034568"; gene_version "6"; transcript_id "ENSDART00000041833"; transcript_version "6"; gene_name "fitm2"; gene_source "ensembl_havana"; gene_biotype "protein_coding"; transcript_name "fitm2-201"; transcript_source "ensembl_havana"; transcript_biotype "protein_coding";	chr23	25779768	25779867
chr23	ensembl_havana	exon	25797879	25798099	gene_id "ENSDARG00000034568"; gene_version "6"; transcript_id "ENSDART00000041833"; transcript_version "6"; exon_number "1"; gene_name "fitm2"; gene_source "ensembl_havana"; gene_biotype "protein_coding"; transcript_name "fitm2-201"; transcript_source "ensembl_havana"; transcript_biotype "protein_coding"; exon_id "ENSDARE00000269398"; exon_version "5";	chr23	25779768	25779867
chr23	ensembl_havana	CDS	25797879	25798057	gene_id "ENSDARG00000034568"; gene_version "6"; transcript_id "ENSDART00000041833"; transcript_version "6"; exon_number "1"; gene_name "fitm2"; gene_source "ensembl_havana"; gene_biotype "protein_coding"; transcript_name "fitm2-201"; transcript_source "ensembl_havana"; transcript_biotype "protein_coding"; protein_id "ENSDARP00000041832"; protein_version "5";	chr23	25779768	25779867
chr23	ensembl_havana	start_codon	25798055	25798057	gene_id "ENSDARG00000034568"; gene_version "6"; transcript_id "ENSDART00000041833"; transcript_version "6"; exon_number "1"; gene_name "fitm2"; gene_source "ensembl_havana"; gene_biotype "protein_coding"; transcript_name "fitm2-201"; transcript_source "ensembl_havana"; transcript_biotype "protein_coding";	chr23	25779768	25779867
chr23	ensembl_havana	exon	25796348	25797672	gene_id "ENSDARG00000034568"; gene_version "6"; transcript_id "ENSDART00000041833"; transcript_version "6"; exon_number "2"; gene_name "fitm2"; gene_source "ensembl_havana"; gene_biotype "protein_coding"; transcript_name "fitm2-201"; transcript_source "ensembl_havana"; transcript_biotype "protein_coding"; exon_id "ENSDARE00000267764"; exon_version "5";	chr23	25779768	25779867
chr23	ensembl_havana	CDS	25797096	25797672	gene_id "ENSDARG00000034568"; gene_version "6"; transcript_id "ENSDART00000041833"; transcript_version "6"; exon_number "2"; gene_name "fitm2"; gene_source "ensembl_havana"; gene_biotype "protein_coding"; transcript_name "fitm2-201"; transcript_source "ensembl_havana"; transcript_biotype "protein_coding"; protein_id "ENSDARP00000041832"; protein_version "5";	chr23	25779768	25779867
chr23	ensembl_havana	stop_codon	25797093	25797095	gene_id "ENSDARG00000034568"; gene_version "6"; transcript_id "ENSDART00000041833"; transcript_version "6"; exon_number "2"; gene_name "fitm2"; gene_source "ensembl_havana"; gene_biotype "protein_coding"; transcript_name "fitm2-201"; transcript_source "ensembl_havana"; transcript_biotype "protein_coding";	chr23	25779768	25779867
chr23	ensembl_havana	five_prime_utr	25798058	25798099	gene_id "ENSDARG00000034568"; gene_version "6"; transcript_id "ENSDART00000041833"; transcript_version "6"; gene_name "fitm2"; gene_source "ensembl_havana"; gene_biotype "protein_coding"; transcript_name "fitm2-201"; transcript_source "ensembl_havana"; transcript_biotype "protein_coding";	chr23	25779768	25779867
chr23	ensembl_havana	three_prime_utr	25796348	25797092	gene_id "ENSDARG00000034568"; gene_version "6"; transcript_id "ENSDART00000041833"; transcript_version "6"; gene_name "fitm2"; gene_source "ensembl_havana"; gene_biotype "protein_coding"; transcript_name "fitm2-201"; transcript_source "ensembl_havana"; transcript_biotype "protein_coding";	chr23	25779768	25779867
chr23	ensembl_havana	gene	25821055	25827370	gene_id "ENSDARG00000030650"; gene_version "9"; gene_name "r3hdml"; gene_source "ensembl_havana"; gene_biotype "protein_coding";	chr23	25779768	25779867
chr23	havana	transcript	25821055	25827370	gene_id "ENSDARG00000030650"; gene_version "9"; transcript_id "ENSDART00000138305"; transcript_version "2"; gene_name "r3hdml"; gene_source "ensembl_havana"; gene_biotype "protein_coding"; transcript_name "r3hdml-201"; transcript_source "havana"; transcript_biotype "protein_coding";	chr23	25779768	25779867
chr23	havana	exon	25821055	25821174	gene_id "ENSDARG00000030650"; gene_version "9"; transcript_id "ENSDART00000138305"; transcript_version "2"; exon_number "1"; gene_name "r3hdml"; gene_source "ensembl_havana"; gene_biotype "protein_coding"; transcript_name "r3hdml-201"; transcript_source "havana"; transcript_biotype "protein_coding"; exon_id "ENSDARE00000993973"; exon_version "1";	chr23	25779768	25779867
chr23	havana	exon	25822704	25823011	gene_id "ENSDARG00000030650"; gene_version "9"; transcript_id "ENSDART00000138305"; transcript_version "2"; exon_number "2"; gene_name "r3hdml"; gene_source "ensembl_havana"; gene_biotype "protein_coding"; transcript_name "r3hdml-201"; transcript_source "havana"; transcript_biotype "protein_coding"; exon_id "ENSDARE00000988963"; exon_version "1";	chr23	25779768	25779867
chr23	havana	CDS	25822742	25823011	gene_id "ENSDARG00000030650"; gene_version "9"; transcript_id "ENSDART00000138305"; transcript_version "2"; exon_number "2"; gene_name "r3hdml"; gene_source "ensembl_havana"; gene_biotype "protein_coding"; transcript_name "r3hdml-201"; transcript_source "havana"; transcript_biotype "protein_coding"; protein_id "ENSDARP00000116687"; protein_version "1";	chr23	25779768	25779867
chr23	havana	start_codon	25822742	25822744	gene_id "ENSDARG00000030650"; gene_version "9"; transcript_id "ENSDART00000138305"; transcript_version "2"; exon_number "2"; gene_name "r3hdml"; gene_source "ensembl_havana"; gene_biotype "protein_coding"; transcript_name "r3hdml-201"; transcript_source "havana"; transcript_biotype "protein_coding";	chr23	25779768	25779867
chr23	havana	exon	25823941	25824059	gene_id "ENSDARG00000030650"; gene_version "9"; transcript_id "ENSDART00000138305"; transcript_version "2"; exon_number "3"; gene_name "r3hdml"; gene_source "ensembl_havana"; gene_biotype "protein_coding"; transcript_name "r3hdml-201"; transcript_source "havana"; transcript_biotype "protein_coding"; exon_id "ENSDARE00000330473"; exon_version "1";	chr23	25779768	25779867
chr23	havana	CDS	25823941	25824059	gene_id "ENSDARG00000030650"; gene_version "9"; transcript_id "ENSDART00000138305"; transcript_version "2"; exon_number "3"; gene_name "r3hdml"; gene_source "ensembl_havana"; gene_biotype "protein_coding"; transcript_name "r3hdml-201"; transcript_source "havana"; transcript_biotype "protein_coding"; protein_id "ENSDARP00000116687"; protein_version "1";	chr23	25779768	25779867
chr23	havana	exon	25824194	25824296	gene_id "ENSDARG00000030650"; gene_version "9"; transcript_id "ENSDART00000138305"; transcript_version "2"; exon_number "4"; gene_name "r3hdml"; gene_source "ensembl_havana"; gene_biotype "protein_coding"; transcript_name "r3hdml-201"; transcript_source "havana"; transcript_biotype "protein_coding"; exon_id "ENSDARE00000331937"; exon_version "5";	chr23	25779768	25779867
chr23	havana	CDS	25824194	25824296	gene_id "ENSDARG00000030650"; gene_version "9"; transcript_id "ENSDART00000138305"; transcript_version "2"; exon_number "4"; gene_name "r3hdml"; gene_source "ensembl_havana"; gene_biotype "protein_coding"; transcript_name "r3hdml-201"; transcript_source "havana"; transcript_biotype "protein_coding"; protein_id "ENSDARP00000116687"; protein_version "1";	chr23	25779768	25779867
chr23	havana	exon	25826640	25826755	gene_id "ENSDARG00000030650"; gene_version "9"; transcript_id "ENSDART00000138305"; transcript_version "2"; exon_number "5"; gene_name "r3hdml"; gene_source "ensembl_havana"; gene_biotype "protein_coding"; transcript_name "r3hdml-201"; transcript_source "havana"; transcript_biotype "protein_coding"; exon_id "ENSDARE00000327132"; exon_version "4";	chr23	25779768	25779867
chr23	havana	CDS	25826640	25826755	gene_id "ENSDARG00000030650"; gene_version "9"; transcript_id "ENSDART00000138305"; transcript_version "2"; exon_number "5"; gene_name "r3hdml"; gene_source "ensembl_havana"; gene_biotype "protein_coding"; transcript_name "r3hdml-201"; transcript_source "havana"; transcript_biotype "protein_coding"; protein_id "ENSDARP00000116687"; protein_version "1";	chr23	25779768	25779867
chr23	havana	exon	25826843	25827370	gene_id "ENSDARG00000030650"; gene_version "9"; transcript_id "ENSDART00000138305"; transcript_version "2"; exon_number "6"; gene_name "r3hdml"; gene_source "ensembl_havana"; gene_biotype "protein_coding"; transcript_name "r3hdml-201"; transcript_source "havana"; transcript_biotype "protein_coding"; exon_id "ENSDARE00001017407"; exon_version "1";	chr23	25779768	25779867
chr23	havana	CDS	25826843	25826990	gene_id "ENSDARG00000030650"; gene_version "9"; transcript_id "ENSDART00000138305"; transcript_version "2"; exon_number "6"; gene_name "r3hdml"; gene_source "ensembl_havana"; gene_biotype "protein_coding"; transcript_name "r3hdml-201"; transcript_source "havana"; transcript_biotype "protein_coding"; protein_id "ENSDARP00000116687"; protein_version "1";	chr23	25779768	25779867
chr23	havana	stop_codon	25826991	25826993	gene_id "ENSDARG00000030650"; gene_version "9"; transcript_id "ENSDART00000138305"; transcript_version "2"; exon_number "6"; gene_name "r3hdml"; gene_source "ensembl_havana"; gene_biotype "protein_coding"; transcript_name "r3hdml-201"; transcript_source "havana"; transcript_biotype "protein_coding";	chr23	25779768	25779867
chr23	havana	five_prime_utr	25821055	25821174	gene_id "ENSDARG00000030650"; gene_version "9"; transcript_id "ENSDART00000138305"; transcript_version "2"; gene_name "r3hdml"; gene_source "ensembl_havana"; gene_biotype "protein_coding"; transcript_name "r3hdml-201"; transcript_source "havana"; transcript_biotype "protein_coding";	chr23	25779768	25779867
chr23	havana	five_prime_utr	25822704	25822741	gene_id "ENSDARG00000030650"; gene_version "9"; transcript_id "ENSDART00000138305"; transcript_version "2"; gene_name "r3hdml"; gene_source "ensembl_havana"; gene_biotype "protein_coding"; transcript_name "r3hdml-201"; transcript_source "havana"; transcript_biotype "protein_coding";	chr23	25779768	25779867
chr23	havana	three_prime_utr	25826994	25827370	gene_id "ENSDARG00000030650"; gene_version "9"; transcript_id "ENSDART00000138305"; transcript_version "2"; gene_name "r3hdml"; gene_source "ensembl_havana"; gene_biotype "protein_coding"; transcript_name "r3hdml-201"; transcript_source "havana"; transcript_biotype "protein_coding";	chr23	25779768	25779867
chr23	ensembl	transcript	25822742	25826993	gene_id "ENSDARG00000030650"; gene_version "9"; transcript_id "ENSDART00000184436"; transcript_version "1"; gene_name "r3hdml"; gene_source "ensembl_havana"; gene_biotype "protein_coding"; transcript_name "r3hdml-202"; transcript_source "ensembl"; transcript_biotype "protein_coding";	chr23	25779768	25779867
chr23	ensembl	exon	25822742	25823011	gene_id "ENSDARG00000030650"; gene_version "9"; transcript_id "ENSDART00000184436"; transcript_version "1"; exon_number "1"; gene_name "r3hdml"; gene_source "ensembl_havana"; gene_biotype "protein_coding"; transcript_name "r3hdml-202"; transcript_source "ensembl"; transcript_biotype "protein_coding"; exon_id "ENSDARE00001275388"; exon_version "1";	chr23	25779768	25779867
chr23	ensembl	CDS	25822742	25823011	gene_id "ENSDARG00000030650"; gene_version "9"; transcript_id "ENSDART00000184436"; transcript_version "1"; exon_number "1"; gene_name "r3hdml"; gene_source "ensembl_havana"; gene_biotype "protein_coding"; transcript_name "r3hdml-202"; transcript_source "ensembl"; transcript_biotype "protein_coding"; protein_id "ENSDARP00000146921"; protein_version "1";	chr23	25779768	25779867
chr23	ensembl	start_codon	25822742	25822744	gene_id "ENSDARG00000030650"; gene_version "9"; transcript_id "ENSDART00000184436"; transcript_version "1"; exon_number "1"; gene_name "r3hdml"; gene_source "ensembl_havana"; gene_biotype "protein_coding"; transcript_name "r3hdml-202"; transcript_source "ensembl"; transcript_biotype "protein_coding";	chr23	25779768	25779867
chr23	ensembl	exon	25823941	25824059	gene_id "ENSDARG00000030650"; gene_version "9"; transcript_id "ENSDART00000184436"; transcript_version "1"; exon_number "2"; gene_name "r3hdml"; gene_source "ensembl_havana"; gene_biotype "protein_coding"; transcript_name "r3hdml-202"; transcript_source "ensembl"; transcript_biotype "protein_coding"; exon_id "ENSDARE00000330473"; exon_version "1";	chr23	25779768	25779867
chr23	ensembl	CDS	25823941	25824059	gene_id "ENSDARG00000030650"; gene_version "9"; transcript_id "ENSDART00000184436"; transcript_version "1"; exon_number "2"; gene_name "r3hdml"; gene_source "ensembl_havana"; gene_biotype "protein_coding"; transcript_name "r3hdml-202"; transcript_source "ensembl"; transcript_biotype "protein_coding"; protein_id "ENSDARP00000146921"; protein_version "1";	chr23	25779768	25779867
chr23	ensembl	exon	25824194	25824296	gene_id "ENSDARG00000030650"; gene_version "9"; transcript_id "ENSDART00000184436"; transcript_version "1"; exon_number "3"; gene_name "r3hdml"; gene_source "ensembl_havana"; gene_biotype "protein_coding"; transcript_name "r3hdml-202"; transcript_source "ensembl"; transcript_biotype "protein_coding"; exon_id "ENSDARE00000331937"; exon_version "5";	chr23	25779768	25779867
chr23	ensembl	CDS	25824194	25824296	gene_id "ENSDARG00000030650"; gene_version "9"; transcript_id "ENSDART00000184436"; transcript_version "1"; exon_number "3"; gene_name "r3hdml"; gene_source "ensembl_havana"; gene_biotype "protein_coding"; transcript_name "r3hdml-202"; transcript_source "ensembl"; transcript_biotype "protein_coding"; protein_id "ENSDARP00000146921"; protein_version "1";	chr23	25779768	25779867
chr23	ensembl	exon	25826640	25826755	gene_id "ENSDARG00000030650"; gene_version "9"; transcript_id "ENSDART00000184436"; transcript_version "1"; exon_number "4"; gene_name "r3hdml"; gene_source "ensembl_havana"; gene_biotype "protein_coding"; transcript_name "r3hdml-202"; transcript_source "ensembl"; transcript_biotype "protein_coding"; exon_id "ENSDARE00000327132"; exon_version "4";	chr23	25779768	25779867
chr23	ensembl	CDS	25826640	25826755	gene_id "ENSDARG00000030650"; gene_version "9"; transcript_id "ENSDART00000184436"; transcript_version "1"; exon_number "4"; gene_name "r3hdml"; gene_source "ensembl_havana"; gene_biotype "protein_coding"; transcript_name "r3hdml-202"; transcript_source "ensembl"; transcript_biotype "protein_coding"; protein_id "ENSDARP00000146921"; protein_version "1";	chr23	25779768	25779867
chr23	ensembl	exon	25826843	25826993	gene_id "ENSDARG00000030650"; gene_version "9"; transcript_id "ENSDART00000184436"; transcript_version "1"; exon_number "5"; gene_name "r3hdml"; gene_source "ensembl_havana"; gene_biotype "protein_coding"; transcript_name "r3hdml-202"; transcript_source "ensembl"; transcript_biotype "protein_coding"; exon_id "ENSDARE00001266332"; exon_version "1";	chr23	25779768	25779867
chr23	ensembl	CDS	25826843	25826990	gene_id "ENSDARG00000030650"; gene_version "9"; transcript_id "ENSDART00000184436"; transcript_version "1"; exon_number "5"; gene_name "r3hdml"; gene_source "ensembl_havana"; gene_biotype "protein_coding"; transcript_name "r3hdml-202"; transcript_source "ensembl"; transcript_biotype "protein_coding"; protein_id "ENSDARP00000146921"; protein_version "1";	chr23	25779768	25779867
chr23	ensembl	stop_codon	25826991	25826993	gene_id "ENSDARG00000030650"; gene_version "9"; transcript_id "ENSDART00000184436"; transcript_version "1"; exon_number "5"; gene_name "r3hdml"; gene_source "ensembl_havana"; gene_biotype "protein_coding"; transcript_name "r3hdml-202"; transcript_source "ensembl"; transcript_biotype "protein_coding";	chr23	25779768	25779867
chr23	ensembl_havana	gene	25832689	25865856	gene_id "ENSDARG00000021494"; gene_version "11"; gene_name "hnf4a"; gene_source "ensembl_havana"; gene_biotype "protein_coding";	chr23	25879622	25879721
chr23	ensembl_havana	gene	25832689	25865856	gene_id "ENSDARG00000021494"; gene_version "11"; gene_name "hnf4a"; gene_source "ensembl_havana"; gene_biotype "protein_coding";	chr23	25904276	25904376
chr23	ensembl_havana	gene	25832689	25865856	gene_id "ENSDARG00000021494"; gene_version "11"; gene_name "hnf4a"; gene_source "ensembl_havana"; gene_biotype "protein_coding";	chr23	25910099	25910199
chr23	havana	transcript	25832689	25861528	gene_id "ENSDARG00000021494"; gene_version "11"; transcript_id "ENSDART00000138907"; transcript_version "3"; gene_name "hnf4a"; gene_source "ensembl_havana"; gene_biotype "protein_coding"; transcript_name "hnf4a-204"; transcript_source "havana"; transcript_biotype "protein_coding"; tag "cds_end_NF"; tag "mRNA_end_NF";	chr23	25879622	25879721
chr23	havana	transcript	25832689	25861528	gene_id "ENSDARG00000021494"; gene_version "11"; transcript_id "ENSDART00000138907"; transcript_version "3"; gene_name "hnf4a"; gene_source "ensembl_havana"; gene_biotype "protein_coding"; transcript_name "hnf4a-204"; transcript_source "havana"; transcript_biotype "protein_coding"; tag "cds_end_NF"; tag "mRNA_end_NF";	chr23	25904276	25904376
chr23	havana	transcript	25832689	25861528	gene_id "ENSDARG00000021494"; gene_version "11"; transcript_id "ENSDART00000138907"; transcript_version "3"; gene_name "hnf4a"; gene_source "ensembl_havana"; gene_biotype "protein_coding"; transcript_name "hnf4a-204"; transcript_source "havana"; transcript_biotype "protein_coding"; tag "cds_end_NF"; tag "mRNA_end_NF";	chr23	25910099	25910199
chr23	havana	exon	25832689	25832764	gene_id "ENSDARG00000021494"; gene_version "11"; transcript_id "ENSDART00000138907"; transcript_version "3"; exon_number "1"; gene_name "hnf4a"; gene_source "ensembl_havana"; gene_biotype "protein_coding"; transcript_name "hnf4a-204"; transcript_source "havana"; transcript_biotype "protein_coding"; exon_id "ENSDARE00001000756"; exon_version "1"; tag "cds_end_NF"; tag "mRNA_end_NF";	chr23	25879622	25879721
chr23	havana	CDS	25832716	25832764	gene_id "ENSDARG00000021494"; gene_version "11"; transcript_id "ENSDART00000138907"; transcript_version "3"; exon_number "1"; gene_name "hnf4a"; gene_source "ensembl_havana"; gene_biotype "protein_coding"; transcript_name "hnf4a-204"; transcript_source "havana"; transcript_biotype "protein_coding"; protein_id "ENSDARP00000120529"; protein_version "1"; tag "cds_end_NF"; tag "mRNA_end_NF";	chr23	25879622	25879721
chr23	havana	start_codon	25832716	25832718	gene_id "ENSDARG00000021494"; gene_version "11"; transcript_id "ENSDART00000138907"; transcript_version "3"; exon_number "1"; gene_name "hnf4a"; gene_source "ensembl_havana"; gene_biotype "protein_coding"; transcript_name "hnf4a-204"; transcript_source "havana"; transcript_biotype "protein_coding"; tag "cds_end_NF"; tag "mRNA_end_NF";	chr23	25879622	25879721
chr23	havana	exon	25858231	25858405	gene_id "ENSDARG00000021494"; gene_version "11"; transcript_id "ENSDART00000138907"; transcript_version "3"; exon_number "2"; gene_name "hnf4a"; gene_source "ensembl_havana"; gene_biotype "protein_coding"; transcript_name "hnf4a-204"; transcript_source "havana"; transcript_biotype "protein_coding"; exon_id "ENSDARE00001123217"; exon_version "1"; tag "cds_end_NF"; tag "mRNA_end_NF";	chr23	25879622	25879721
chr23	havana	exon	25858231	25858405	gene_id "ENSDARG00000021494"; gene_version "11"; transcript_id "ENSDART00000138907"; transcript_version "3"; exon_number "2"; gene_name "hnf4a"; gene_source "ensembl_havana"; gene_biotype "protein_coding"; transcript_name "hnf4a-204"; transcript_source "havana"; transcript_biotype "protein_coding"; exon_id "ENSDARE00001123217"; exon_version "1"; tag "cds_end_NF"; tag "mRNA_end_NF";	chr23	25904276	25904376
chr23	havana	CDS	25858231	25858405	gene_id "ENSDARG00000021494"; gene_version "11"; transcript_id "ENSDART00000138907"; transcript_version "3"; exon_number "2"; gene_name "hnf4a"; gene_source "ensembl_havana"; gene_biotype "protein_coding"; transcript_name "hnf4a-204"; transcript_source "havana"; transcript_biotype "protein_coding"; protein_id "ENSDARP00000120529"; protein_version "1"; tag "cds_end_NF"; tag "mRNA_end_NF";	chr23	25879622	25879721
chr23	havana	CDS	25858231	25858405	gene_id "ENSDARG00000021494"; gene_version "11"; transcript_id "ENSDART00000138907"; transcript_version "3"; exon_number "2"; gene_name "hnf4a"; gene_source "ensembl_havana"; gene_biotype "protein_coding"; transcript_name "hnf4a-204"; transcript_source "havana"; transcript_biotype "protein_coding"; protein_id "ENSDARP00000120529"; protein_version "1"; tag "cds_end_NF"; tag "mRNA_end_NF";	chr23	25904276	25904376
chr23	havana	exon	25858500	25858594	gene_id "ENSDARG00000021494"; gene_version "11"; transcript_id "ENSDART00000138907"; transcript_version "3"; exon_number "3"; gene_name "hnf4a"; gene_source "ensembl_havana"; gene_biotype "protein_coding"; transcript_name "hnf4a-204"; transcript_source "havana"; transcript_biotype "protein_coding"; exon_id "ENSDARE00001126513"; exon_version "1"; tag "cds_end_NF"; tag "mRNA_end_NF";	chr23	25879622	25879721
chr23	havana	exon	25858500	25858594	gene_id "ENSDARG00000021494"; gene_version "11"; transcript_id "ENSDART00000138907"; transcript_version "3"; exon_number "3"; gene_name "hnf4a"; gene_source "ensembl_havana"; gene_biotype "protein_coding"; transcript_name "hnf4a-204"; transcript_source "havana"; transcript_biotype "protein_coding"; exon_id "ENSDARE00001126513"; exon_version "1"; tag "cds_end_NF"; tag "mRNA_end_NF";	chr23	25904276	25904376
chr23	havana	CDS	25858500	25858594	gene_id "ENSDARG00000021494"; gene_version "11"; transcript_id "ENSDART00000138907"; transcript_version "3"; exon_number "3"; gene_name "hnf4a"; gene_source "ensembl_havana"; gene_biotype "protein_coding"; transcript_name "hnf4a-204"; transcript_source "havana"; transcript_biotype "protein_coding"; protein_id "ENSDARP00000120529"; protein_version "1"; tag "cds_end_NF"; tag "mRNA_end_NF";	chr23	25879622	25879721
chr23	havana	CDS	25858500	25858594	gene_id "ENSDARG00000021494"; gene_version "11"; transcript_id "ENSDART00000138907"; transcript_version "3"; exon_number "3"; gene_name "hnf4a"; gene_source "ensembl_havana"; gene_biotype "protein_coding"; transcript_name "hnf4a-204"; transcript_source "havana"; transcript_biotype "protein_coding"; protein_id "ENSDARP00000120529"; protein_version "1"; tag "cds_end_NF"; tag "mRNA_end_NF";	chr23	25904276	25904376
chr23	havana	exon	25859079	25859185	gene_id "ENSDARG00000021494"; gene_version "11"; transcript_id "ENSDART00000138907"; transcript_version "3"; exon_number "4"; gene_name "hnf4a"; gene_source "ensembl_havana"; gene_biotype "protein_coding"; transcript_name "hnf4a-204"; transcript_source "havana"; transcript_biotype "protein_coding"; exon_id "ENSDARE00001130629"; exon_version "1"; tag "cds_end_NF"; tag "mRNA_end_NF";	chr23	25879622	25879721
chr23	havana	exon	25859079	25859185	gene_id "ENSDARG00000021494"; gene_version "11"; transcript_id "ENSDART00000138907"; transcript_version "3"; exon_number "4"; gene_name "hnf4a"; gene_source "ensembl_havana"; gene_biotype "protein_coding"; transcript_name "hnf4a-204"; transcript_source "havana"; transcript_biotype "protein_coding"; exon_id "ENSDARE00001130629"; exon_version "1"; tag "cds_end_NF"; tag "mRNA_end_NF";	chr23	25904276	25904376
chr23	havana	CDS	25859079	25859185	gene_id "ENSDARG00000021494"; gene_version "11"; transcript_id "ENSDART00000138907"; transcript_version "3"; exon_number "4"; gene_name "hnf4a"; gene_source "ensembl_havana"; gene_biotype "protein_coding"; transcript_name "hnf4a-204"; transcript_source "havana"; transcript_biotype "protein_coding"; protein_id "ENSDARP00000120529"; protein_version "1"; tag "cds_end_NF"; tag "mRNA_end_NF";	chr23	25879622	25879721
chr23	havana	CDS	25859079	25859185	gene_id "ENSDARG00000021494"; gene_version "11"; transcript_id "ENSDART00000138907"; transcript_version "3"; exon_number "4"; gene_name "hnf4a"; gene_source "ensembl_havana"; gene_biotype "protein_coding"; transcript_name "hnf4a-204"; transcript_source "havana"; transcript_biotype "protein_coding"; protein_id "ENSDARP00000120529"; protein_version "1"; tag "cds_end_NF"; tag "mRNA_end_NF";	chr23	25904276	25904376
chr23	havana	exon	25860608	25860763	gene_id "ENSDARG00000021494"; gene_version "11"; transcript_id "ENSDART00000138907"; transcript_version "3"; exon_number "5"; gene_name "hnf4a"; gene_source "ensembl_havana"; gene_biotype "protein_coding"; transcript_name "hnf4a-204"; transcript_source "havana"; transcript_biotype "protein_coding"; exon_id "ENSDARE00001130728"; exon_version "1"; tag "cds_end_NF"; tag "mRNA_end_NF";	chr23	25879622	25879721
chr23	havana	exon	25860608	25860763	gene_id "ENSDARG00000021494"; gene_version "11"; transcript_id "ENSDART00000138907"; transcript_version "3"; exon_number "5"; gene_name "hnf4a"; gene_source "ensembl_havana"; gene_biotype "protein_coding"; transcript_name "hnf4a-204"; transcript_source "havana"; transcript_biotype "protein_coding"; exon_id "ENSDARE00001130728"; exon_version "1"; tag "cds_end_NF"; tag "mRNA_end_NF";	chr23	25904276	25904376
chr23	havana	exon	25860608	25860763	gene_id "ENSDARG00000021494"; gene_version "11"; transcript_id "ENSDART00000138907"; transcript_version "3"; exon_number "5"; gene_name "hnf4a"; gene_source "ensembl_havana"; gene_biotype "protein_coding"; transcript_name "hnf4a-204"; transcript_source "havana"; transcript_biotype "protein_coding"; exon_id "ENSDARE00001130728"; exon_version "1"; tag "cds_end_NF"; tag "mRNA_end_NF";	chr23	25910099	25910199
chr23	havana	CDS	25860608	25860763	gene_id "ENSDARG00000021494"; gene_version "11"; transcript_id "ENSDART00000138907"; transcript_version "3"; exon_number "5"; gene_name "hnf4a"; gene_source "ensembl_havana"; gene_biotype "protein_coding"; transcript_name "hnf4a-204"; transcript_source "havana"; transcript_biotype "protein_coding"; protein_id "ENSDARP00000120529"; protein_version "1"; tag "cds_end_NF"; tag "mRNA_end_NF";	chr23	25879622	25879721
chr23	havana	CDS	25860608	25860763	gene_id "ENSDARG00000021494"; gene_version "11"; transcript_id "ENSDART00000138907"; transcript_version "3"; exon_number "5"; gene_name "hnf4a"; gene_source "ensembl_havana"; gene_biotype "protein_coding"; transcript_name "hnf4a-204"; transcript_source "havana"; transcript_biotype "protein_coding"; protein_id "ENSDARP00000120529"; protein_version "1"; tag "cds_end_NF"; tag "mRNA_end_NF";	chr23	25904276	25904376
chr23	havana	CDS	25860608	25860763	gene_id "ENSDARG00000021494"; gene_version "11"; transcript_id "ENSDART00000138907"; transcript_version "3"; exon_number "5"; gene_name "hnf4a"; gene_source "ensembl_havana"; gene_biotype "protein_coding"; transcript_name "hnf4a-204"; transcript_source "havana"; transcript_biotype "protein_coding"; protein_id "ENSDARP00000120529"; protein_version "1"; tag "cds_end_NF"; tag "mRNA_end_NF";	chr23	25910099	25910199
chr23	havana	exon	25861202	25861289	gene_id "ENSDARG00000021494"; gene_version "11"; transcript_id "ENSDART00000138907"; transcript_version "3"; exon_number "6"; gene_name "hnf4a"; gene_source "ensembl_havana"; gene_biotype "protein_coding"; transcript_name "hnf4a-204"; transcript_source "havana"; transcript_biotype "protein_coding"; exon_id "ENSDARE00001117385"; exon_version "1"; tag "cds_end_NF"; tag "mRNA_end_NF";	chr23	25879622	25879721
chr23	havana	exon	25861202	25861289	gene_id "ENSDARG00000021494"; gene_version "11"; transcript_id "ENSDART00000138907"; transcript_version "3"; exon_number "6"; gene_name "hnf4a"; gene_source "ensembl_havana"; gene_biotype "protein_coding"; transcript_name "hnf4a-204"; transcript_source "havana"; transcript_biotype "protein_coding"; exon_id "ENSDARE00001117385"; exon_version "1"; tag "cds_end_NF"; tag "mRNA_end_NF";	chr23	25904276	25904376
chr23	havana	exon	25861202	25861289	gene_id "ENSDARG00000021494"; gene_version "11"; transcript_id "ENSDART00000138907"; transcript_version "3"; exon_number "6"; gene_name "hnf4a"; gene_source "ensembl_havana"; gene_biotype "protein_coding"; transcript_name "hnf4a-204"; transcript_source "havana"; transcript_biotype "protein_coding"; exon_id "ENSDARE00001117385"; exon_version "1"; tag "cds_end_NF"; tag "mRNA_end_NF";	chr23	25910099	25910199
chr23	havana	CDS	25861202	25861289	gene_id "ENSDARG00000021494"; gene_version "11"; transcript_id "ENSDART00000138907"; transcript_version "3"; exon_number "6"; gene_name "hnf4a"; gene_source "ensembl_havana"; gene_biotype "protein_coding"; transcript_name "hnf4a-204"; transcript_source "havana"; transcript_biotype "protein_coding"; protein_id "ENSDARP00000120529"; protein_version "1"; tag "cds_end_NF"; tag "mRNA_end_NF";	chr23	25879622	25879721
chr23	havana	CDS	25861202	25861289	gene_id "ENSDARG00000021494"; gene_version "11"; transcript_id "ENSDART00000138907"; transcript_version "3"; exon_number "6"; gene_name "hnf4a"; gene_source "ensembl_havana"; gene_biotype "protein_coding"; transcript_name "hnf4a-204"; transcript_source "havana"; transcript_biotype "protein_coding"; protein_id "ENSDARP00000120529"; protein_version "1"; tag "cds_end_NF"; tag "mRNA_end_NF";	chr23	25904276	25904376
chr23	havana	CDS	25861202	25861289	gene_id "ENSDARG00000021494"; gene_version "11"; transcript_id "ENSDART00000138907"; transcript_version "3"; exon_number "6"; gene_name "hnf4a"; gene_source "ensembl_havana"; gene_biotype "protein_coding"; transcript_name "hnf4a-204"; transcript_source "havana"; transcript_biotype "protein_coding"; protein_id "ENSDARP00000120529"; protein_version "1"; tag "cds_end_NF"; tag "mRNA_end_NF";	chr23	25910099	25910199
chr23	havana	exon	25861376	25861528	gene_id "ENSDARG00000021494"; gene_version "11"; transcript_id "ENSDART00000138907"; transcript_version "3"; exon_number "7"; gene_name "hnf4a"; gene_source "ensembl_havana"; gene_biotype "protein_coding"; transcript_name "hnf4a-204"; transcript_source "havana"; transcript_biotype "protein_coding"; exon_id "ENSDARE00001230325"; exon_version "1"; tag "cds_end_NF"; tag "mRNA_end_NF";	chr23	25879622	25879721
chr23	havana	exon	25861376	25861528	gene_id "ENSDARG00000021494"; gene_version "11"; transcript_id "ENSDART00000138907"; transcript_version "3"; exon_number "7"; gene_name "hnf4a"; gene_source "ensembl_havana"; gene_biotype "protein_coding"; transcript_name "hnf4a-204"; transcript_source "havana"; transcript_biotype "protein_coding"; exon_id "ENSDARE00001230325"; exon_version "1"; tag "cds_end_NF"; tag "mRNA_end_NF";	chr23	25904276	25904376
chr23	havana	exon	25861376	25861528	gene_id "ENSDARG00000021494"; gene_version "11"; transcript_id "ENSDART00000138907"; transcript_version "3"; exon_number "7"; gene_name "hnf4a"; gene_source "ensembl_havana"; gene_biotype "protein_coding"; transcript_name "hnf4a-204"; transcript_source "havana"; transcript_biotype "protein_coding"; exon_id "ENSDARE00001230325"; exon_version "1"; tag "cds_end_NF"; tag "mRNA_end_NF";	chr23	25910099	25910199
chr23	havana	CDS	25861376	25861528	gene_id "ENSDARG00000021494"; gene_version "11"; transcript_id "ENSDART00000138907"; transcript_version "3"; exon_number "7"; gene_name "hnf4a"; gene_source "ensembl_havana"; gene_biotype "protein_coding"; transcript_name "hnf4a-204"; transcript_source "havana"; transcript_biotype "protein_coding"; protein_id "ENSDARP00000120529"; protein_version "1"; tag "cds_end_NF"; tag "mRNA_end_NF";	chr23	25879622	25879721
chr23	havana	CDS	25861376	25861528	gene_id "ENSDARG00000021494"; gene_version "11"; transcript_id "ENSDART00000138907"; transcript_version "3"; exon_number "7"; gene_name "hnf4a"; gene_source "ensembl_havana"; gene_biotype "protein_coding"; transcript_name "hnf4a-204"; transcript_source "havana"; transcript_biotype "protein_coding"; protein_id "ENSDARP00000120529"; protein_version "1"; tag "cds_end_NF"; tag "mRNA_end_NF";	chr23	25904276	25904376
chr23	havana	CDS	25861376	25861528	gene_id "ENSDARG00000021494"; gene_version "11"; transcript_id "ENSDART00000138907"; transcript_version "3"; exon_number "7"; gene_name "hnf4a"; gene_source "ensembl_havana"; gene_biotype "protein_coding"; transcript_name "hnf4a-204"; transcript_source "havana"; transcript_biotype "protein_coding"; protein_id "ENSDARP00000120529"; protein_version "1"; tag "cds_end_NF"; tag "mRNA_end_NF";	chr23	25910099	25910199
chr23	havana	five_prime_utr	25832689	25832715	gene_id "ENSDARG00000021494"; gene_version "11"; transcript_id "ENSDART00000138907"; transcript_version "3"; gene_name "hnf4a"; gene_source "ensembl_havana"; gene_biotype "protein_coding"; transcript_name "hnf4a-204"; transcript_source "havana"; transcript_biotype "protein_coding"; tag "cds_end_NF"; tag "mRNA_end_NF";	chr23	25879622	25879721
chr23	ensembl_havana	transcript	25856541	25865856	gene_id "ENSDARG00000021494"; gene_version "11"; transcript_id "ENSDART00000145426"; transcript_version "3"; gene_name "hnf4a"; gene_source "ensembl_havana"; gene_biotype "protein_coding"; transcript_name "hnf4a-206"; transcript_source "ensembl_havana"; transcript_biotype "protein_coding";	chr23	25879622	25879721
chr23	ensembl_havana	transcript	25856541	25865856	gene_id "ENSDARG00000021494"; gene_version "11"; transcript_id "ENSDART00000145426"; transcript_version "3"; gene_name "hnf4a"; gene_source "ensembl_havana"; gene_biotype "protein_coding"; transcript_name "hnf4a-206"; transcript_source "ensembl_havana"; transcript_biotype "protein_coding";	chr23	25904276	25904376
chr23	ensembl_havana	transcript	25856541	25865856	gene_id "ENSDARG00000021494"; gene_version "11"; transcript_id "ENSDART00000145426"; transcript_version "3"; gene_name "hnf4a"; gene_source "ensembl_havana"; gene_biotype "protein_coding"; transcript_name "hnf4a-206"; transcript_source "ensembl_havana"; transcript_biotype "protein_coding";	chr23	25910099	25910199
chr23	ensembl_havana	exon	25856541	25856760	gene_id "ENSDARG00000021494"; gene_version "11"; transcript_id "ENSDART00000145426"; transcript_version "3"; exon_number "1"; gene_name "hnf4a"; gene_source "ensembl_havana"; gene_biotype "protein_coding"; transcript_name "hnf4a-206"; transcript_source "ensembl_havana"; transcript_biotype "protein_coding"; exon_id "ENSDARE00001014927"; exon_version "1";	chr23	25879622	25879721
chr23	ensembl_havana	exon	25856541	25856760	gene_id "ENSDARG00000021494"; gene_version "11"; transcript_id "ENSDART00000145426"; transcript_version "3"; exon_number "1"; gene_name "hnf4a"; gene_source "ensembl_havana"; gene_biotype "protein_coding"; transcript_name "hnf4a-206"; transcript_source "ensembl_havana"; transcript_biotype "protein_coding"; exon_id "ENSDARE00001014927"; exon_version "1";	chr23	25904276	25904376
chr23	ensembl_havana	CDS	25856646	25856760	gene_id "ENSDARG00000021494"; gene_version "11"; transcript_id "ENSDART00000145426"; transcript_version "3"; exon_number "1"; gene_name "hnf4a"; gene_source "ensembl_havana"; gene_biotype "protein_coding"; transcript_name "hnf4a-206"; transcript_source "ensembl_havana"; transcript_biotype "protein_coding"; protein_id "ENSDARP00000112924"; protein_version "1";	chr23	25879622	25879721
chr23	ensembl_havana	CDS	25856646	25856760	gene_id "ENSDARG00000021494"; gene_version "11"; transcript_id "ENSDART00000145426"; transcript_version "3"; exon_number "1"; gene_name "hnf4a"; gene_source "ensembl_havana"; gene_biotype "protein_coding"; transcript_name "hnf4a-206"; transcript_source "ensembl_havana"; transcript_biotype "protein_coding"; protein_id "ENSDARP00000112924"; protein_version "1";	chr23	25904276	25904376
chr23	ensembl_havana	start_codon	25856646	25856648	gene_id "ENSDARG00000021494"; gene_version "11"; transcript_id "ENSDART00000145426"; transcript_version "3"; exon_number "1"; gene_name "hnf4a"; gene_source "ensembl_havana"; gene_biotype "protein_coding"; transcript_name "hnf4a-206"; transcript_source "ensembl_havana"; transcript_biotype "protein_coding";	chr23	25879622	25879721
chr23	ensembl_havana	start_codon	25856646	25856648	gene_id "ENSDARG00000021494"; gene_version "11"; transcript_id "ENSDART00000145426"; transcript_version "3"; exon_number "1"; gene_name "hnf4a"; gene_source "ensembl_havana"; gene_biotype "protein_coding"; transcript_name "hnf4a-206"; transcript_source "ensembl_havana"; transcript_biotype "protein_coding";	chr23	25904276	25904376
chr23	ensembl_havana	exon	25858231	25858405	gene_id "ENSDARG00000021494"; gene_version "11"; transcript_id "ENSDART00000145426"; transcript_version "3"; exon_number "2"; gene_name "hnf4a"; gene_source "ensembl_havana"; gene_biotype "protein_coding"; transcript_name "hnf4a-206"; transcript_source "ensembl_havana"; transcript_biotype "protein_coding"; exon_id "ENSDARE00001123217"; exon_version "1";	chr23	25879622	25879721
chr23	ensembl_havana	exon	25858231	25858405	gene_id "ENSDARG00000021494"; gene_version "11"; transcript_id "ENSDART00000145426"; transcript_version "3"; exon_number "2"; gene_name "hnf4a"; gene_source "ensembl_havana"; gene_biotype "protein_coding"; transcript_name "hnf4a-206"; transcript_source "ensembl_havana"; transcript_biotype "protein_coding"; exon_id "ENSDARE00001123217"; exon_version "1";	chr23	25904276	25904376
chr23	ensembl_havana	CDS	25858231	25858405	gene_id "ENSDARG00000021494"; gene_version "11"; transcript_id "ENSDART00000145426"; transcript_version "3"; exon_number "2"; gene_name "hnf4a"; gene_source "ensembl_havana"; gene_biotype "protein_coding"; transcript_name "hnf4a-206"; transcript_source "ensembl_havana"; transcript_biotype "protein_coding"; protein_id "ENSDARP00000112924"; protein_version "1";	chr23	25879622	25879721
chr23	ensembl_havana	CDS	25858231	25858405	gene_id "ENSDARG00000021494"; gene_version "11"; transcript_id "ENSDART00000145426"; transcript_version "3"; exon_number "2"; gene_name "hnf4a"; gene_source "ensembl_havana"; gene_biotype "protein_coding"; transcript_name "hnf4a-206"; transcript_source "ensembl_havana"; transcript_biotype "protein_coding"; protein_id "ENSDARP00000112924"; protein_version "1";	chr23	25904276	25904376
chr23	ensembl_havana	exon	25858500	25858594	gene_id "ENSDARG00000021494"; gene_version "11"; transcript_id "ENSDART00000145426"; transcript_version "3"; exon_number "3"; gene_name "hnf4a"; gene_source "ensembl_havana"; gene_biotype "protein_coding"; transcript_name "hnf4a-206"; transcript_source "ensembl_havana"; transcript_biotype "protein_coding"; exon_id "ENSDARE00001126513"; exon_version "1";	chr23	25879622	25879721
chr23	ensembl_havana	exon	25858500	25858594	gene_id "ENSDARG00000021494"; gene_version "11"; transcript_id "ENSDART00000145426"; transcript_version "3"; exon_number "3"; gene_name "hnf4a"; gene_source "ensembl_havana"; gene_biotype "protein_coding"; transcript_name "hnf4a-206"; transcript_source "ensembl_havana"; transcript_biotype "protein_coding"; exon_id "ENSDARE00001126513"; exon_version "1";	chr23	25904276	25904376
chr23	ensembl_havana	CDS	25858500	25858594	gene_id "ENSDARG00000021494"; gene_version "11"; transcript_id "ENSDART00000145426"; transcript_version "3"; exon_number "3"; gene_name "hnf4a"; gene_source "ensembl_havana"; gene_biotype "protein_coding"; transcript_name "hnf4a-206"; transcript_source "ensembl_havana"; transcript_biotype "protein_coding"; protein_id "ENSDARP00000112924"; protein_version "1";	chr23	25879622	25879721
chr23	ensembl_havana	CDS	25858500	25858594	gene_id "ENSDARG00000021494"; gene_version "11"; transcript_id "ENSDART00000145426"; transcript_version "3"; exon_number "3"; gene_name "hnf4a"; gene_source "ensembl_havana"; gene_biotype "protein_coding"; transcript_name "hnf4a-206"; transcript_source "ensembl_havana"; transcript_biotype "protein_coding"; protein_id "ENSDARP00000112924"; protein_version "1";	chr23	25904276	25904376
chr23	ensembl_havana	exon	25859079	25859185	gene_id "ENSDARG00000021494"; gene_version "11"; transcript_id "ENSDART00000145426"; transcript_version "3"; exon_number "4"; gene_name "hnf4a"; gene_source "ensembl_havana"; gene_biotype "protein_coding"; transcript_name "hnf4a-206"; transcript_source "ensembl_havana"; transcript_biotype "protein_coding"; exon_id "ENSDARE00001130629"; exon_version "1";	chr23	25879622	25879721
chr23	ensembl_havana	exon	25859079	25859185	gene_id "ENSDARG00000021494"; gene_version "11"; transcript_id "ENSDART00000145426"; transcript_version "3"; exon_number "4"; gene_name "hnf4a"; gene_source "ensembl_havana"; gene_biotype "protein_coding"; transcript_name "hnf4a-206"; transcript_source "ensembl_havana"; transcript_biotype "protein_coding"; exon_id "ENSDARE00001130629"; exon_version "1";	chr23	25904276	25904376
chr23	ensembl_havana	CDS	25859079	25859185	gene_id "ENSDARG00000021494"; gene_version "11"; transcript_id "ENSDART00000145426"; transcript_version "3"; exon_number "4"; gene_name "hnf4a"; gene_source "ensembl_havana"; gene_biotype "protein_coding"; transcript_name "hnf4a-206"; transcript_source "ensembl_havana"; transcript_biotype "protein_coding"; protein_id "ENSDARP00000112924"; protein_version "1";	chr23	25879622	25879721
chr23	ensembl_havana	CDS	25859079	25859185	gene_id "ENSDARG00000021494"; gene_version "11"; transcript_id "ENSDART00000145426"; transcript_version "3"; exon_number "4"; gene_name "hnf4a"; gene_source "ensembl_havana"; gene_biotype "protein_coding"; transcript_name "hnf4a-206"; transcript_source "ensembl_havana"; transcript_biotype "protein_coding"; protein_id "ENSDARP00000112924"; protein_version "1";	chr23	25904276	25904376
chr23	ensembl_havana	exon	25860608	25860763	gene_id "ENSDARG00000021494"; gene_version "11"; transcript_id "ENSDART00000145426"; transcript_version "3"; exon_number "5"; gene_name "hnf4a"; gene_source "ensembl_havana"; gene_biotype "protein_coding"; transcript_name "hnf4a-206"; transcript_source "ensembl_havana"; transcript_biotype "protein_coding"; exon_id "ENSDARE00001130728"; exon_version "1";	chr23	25879622	25879721
chr23	ensembl_havana	exon	25860608	25860763	gene_id "ENSDARG00000021494"; gene_version "11"; transcript_id "ENSDART00000145426"; transcript_version "3"; exon_number "5"; gene_name "hnf4a"; gene_source "ensembl_havana"; gene_biotype "protein_coding"; transcript_name "hnf4a-206"; transcript_source "ensembl_havana"; transcript_biotype "protein_coding"; exon_id "ENSDARE00001130728"; exon_version "1";	chr23	25904276	25904376
chr23	ensembl_havana	exon	25860608	25860763	gene_id "ENSDARG00000021494"; gene_version "11"; transcript_id "ENSDART00000145426"; transcript_version "3"; exon_number "5"; gene_name "hnf4a"; gene_source "ensembl_havana"; gene_biotype "protein_coding"; transcript_name "hnf4a-206"; transcript_source "ensembl_havana"; transcript_biotype "protein_coding"; exon_id "ENSDARE00001130728"; exon_version "1";	chr23	25910099	25910199
chr23	ensembl_havana	CDS	25860608	25860763	gene_id "ENSDARG00000021494"; gene_version "11"; transcript_id "ENSDART00000145426"; transcript_version "3"; exon_number "5"; gene_name "hnf4a"; gene_source "ensembl_havana"; gene_biotype "protein_coding"; transcript_name "hnf4a-206"; transcript_source "ensembl_havana"; transcript_biotype "protein_coding"; protein_id "ENSDARP00000112924"; protein_version "1";	chr23	25879622	25879721
chr23	ensembl_havana	CDS	25860608	25860763	gene_id "ENSDARG00000021494"; gene_version "11"; transcript_id "ENSDART00000145426"; transcript_version "3"; exon_number "5"; gene_name "hnf4a"; gene_source "ensembl_havana"; gene_biotype "protein_coding"; transcript_name "hnf4a-206"; transcript_source "ensembl_havana"; transcript_biotype "protein_coding"; protein_id "ENSDARP00000112924"; protein_version "1";	chr23	25904276	25904376
chr23	ensembl_havana	CDS	25860608	25860763	gene_id "ENSDARG00000021494"; gene_version "11"; transcript_id "ENSDART00000145426"; transcript_version "3"; exon_number "5"; gene_name "hnf4a"; gene_source "ensembl_havana"; gene_biotype "protein_coding"; transcript_name "hnf4a-206"; transcript_source "ensembl_havana"; transcript_biotype "protein_coding"; protein_id "ENSDARP00000112924"; protein_version "1";	chr23	25910099	25910199
chr23	ensembl_havana	exon	25861202	25861289	gene_id "ENSDARG00000021494"; gene_version "11"; transcript_id "ENSDART00000145426"; transcript_version "3"; exon_number "6"; gene_name "hnf4a"; gene_source "ensembl_havana"; gene_biotype "protein_coding"; transcript_name "hnf4a-206"; transcript_source "ensembl_havana"; transcript_biotype "protein_coding"; exon_id "ENSDARE00001117385"; exon_version "1";	chr23	25879622	25879721
chr23	ensembl_havana	exon	25861202	25861289	gene_id "ENSDARG00000021494"; gene_version "11"; transcript_id "ENSDART00000145426"; transcript_version "3"; exon_number "6"; gene_name "hnf4a"; gene_source "ensembl_havana"; gene_biotype "protein_coding"; transcript_name "hnf4a-206"; transcript_source "ensembl_havana"; transcript_biotype "protein_coding"; exon_id "ENSDARE00001117385"; exon_version "1";	chr23	25904276	25904376
chr23	ensembl_havana	exon	25861202	25861289	gene_id "ENSDARG00000021494"; gene_version "11"; transcript_id "ENSDART00000145426"; transcript_version "3"; exon_number "6"; gene_name "hnf4a"; gene_source "ensembl_havana"; gene_biotype "protein_coding"; transcript_name "hnf4a-206"; transcript_source "ensembl_havana"; transcript_biotype "protein_coding"; exon_id "ENSDARE00001117385"; exon_version "1";	chr23	25910099	25910199
chr23	ensembl_havana	CDS	25861202	25861289	gene_id "ENSDARG00000021494"; gene_version "11"; transcript_id "ENSDART00000145426"; transcript_version "3"; exon_number "6"; gene_name "hnf4a"; gene_source "ensembl_havana"; gene_biotype "protein_coding"; transcript_name "hnf4a-206"; transcript_source "ensembl_havana"; transcript_biotype "protein_coding"; protein_id "ENSDARP00000112924"; protein_version "1";	chr23	25879622	25879721
chr23	ensembl_havana	CDS	25861202	25861289	gene_id "ENSDARG00000021494"; gene_version "11"; transcript_id "ENSDART00000145426"; transcript_version "3"; exon_number "6"; gene_name "hnf4a"; gene_source "ensembl_havana"; gene_biotype "protein_coding"; transcript_name "hnf4a-206"; transcript_source "ensembl_havana"; transcript_biotype "protein_coding"; protein_id "ENSDARP00000112924"; protein_version "1";	chr23	25904276	25904376
chr23	ensembl_havana	CDS	25861202	25861289	gene_id "ENSDARG00000021494"; gene_version "11"; transcript_id "ENSDART00000145426"; transcript_version "3"; exon_number "6"; gene_name "hnf4a"; gene_source "ensembl_havana"; gene_biotype "protein_coding"; transcript_name "hnf4a-206"; transcript_source "ensembl_havana"; transcript_biotype "protein_coding"; protein_id "ENSDARP00000112924"; protein_version "1";	chr23	25910099	25910199
chr23	ensembl_havana	exon	25861376	25861528	gene_id "ENSDARG00000021494"; gene_version "11"; transcript_id "ENSDART00000145426"; transcript_version "3"; exon_number "7"; gene_name "hnf4a"; gene_source "ensembl_havana"; gene_biotype "protein_coding"; transcript_name "hnf4a-206"; transcript_source "ensembl_havana"; transcript_biotype "protein_coding"; exon_id "ENSDARE00001230325"; exon_version "1";	chr23	25879622	25879721
chr23	ensembl_havana	exon	25861376	25861528	gene_id "ENSDARG00000021494"; gene_version "11"; transcript_id "ENSDART00000145426"; transcript_version "3"; exon_number "7"; gene_name "hnf4a"; gene_source "ensembl_havana"; gene_biotype "protein_coding"; transcript_name "hnf4a-206"; transcript_source "ensembl_havana"; transcript_biotype "protein_coding"; exon_id "ENSDARE00001230325"; exon_version "1";	chr23	25904276	25904376
chr23	ensembl_havana	exon	25861376	25861528	gene_id "ENSDARG00000021494"; gene_version "11"; transcript_id "ENSDART00000145426"; transcript_version "3"; exon_number "7"; gene_name "hnf4a"; gene_source "ensembl_havana"; gene_biotype "protein_coding"; transcript_name "hnf4a-206"; transcript_source "ensembl_havana"; transcript_biotype "protein_coding"; exon_id "ENSDARE00001230325"; exon_version "1";	chr23	25910099	25910199
chr23	ensembl_havana	CDS	25861376	25861528	gene_id "ENSDARG00000021494"; gene_version "11"; transcript_id "ENSDART00000145426"; transcript_version "3"; exon_number "7"; gene_name "hnf4a"; gene_source "ensembl_havana"; gene_biotype "protein_coding"; transcript_name "hnf4a-206"; transcript_source "ensembl_havana"; transcript_biotype "protein_coding"; protein_id "ENSDARP00000112924"; protein_version "1";	chr23	25879622	25879721
chr23	ensembl_havana	CDS	25861376	25861528	gene_id "ENSDARG00000021494"; gene_version "11"; transcript_id "ENSDART00000145426"; transcript_version "3"; exon_number "7"; gene_name "hnf4a"; gene_source "ensembl_havana"; gene_biotype "protein_coding"; transcript_name "hnf4a-206"; transcript_source "ensembl_havana"; transcript_biotype "protein_coding"; protein_id "ENSDARP00000112924"; protein_version "1";	chr23	25904276	25904376
chr23	ensembl_havana	CDS	25861376	25861528	gene_id "ENSDARG00000021494"; gene_version "11"; transcript_id "ENSDART00000145426"; transcript_version "3"; exon_number "7"; gene_name "hnf4a"; gene_source "ensembl_havana"; gene_biotype "protein_coding"; transcript_name "hnf4a-206"; transcript_source "ensembl_havana"; transcript_biotype "protein_coding"; protein_id "ENSDARP00000112924"; protein_version "1";	chr23	25910099	25910199
chr23	ensembl_havana	exon	25861617	25861853	gene_id "ENSDARG00000021494"; gene_version "11"; transcript_id "ENSDART00000145426"; transcript_version "3"; exon_number "8"; gene_name "hnf4a"; gene_source "ensembl_havana"; gene_biotype "protein_coding"; transcript_name "hnf4a-206"; transcript_source "ensembl_havana"; transcript_biotype "protein_coding"; exon_id "ENSDARE00001109212"; exon_version "1";	chr23	25879622	25879721
chr23	ensembl_havana	exon	25861617	25861853	gene_id "ENSDARG00000021494"; gene_version "11"; transcript_id "ENSDART00000145426"; transcript_version "3"; exon_number "8"; gene_name "hnf4a"; gene_source "ensembl_havana"; gene_biotype "protein_coding"; transcript_name "hnf4a-206"; transcript_source "ensembl_havana"; transcript_biotype "protein_coding"; exon_id "ENSDARE00001109212"; exon_version "1";	chr23	25904276	25904376
chr23	ensembl_havana	exon	25861617	25861853	gene_id "ENSDARG00000021494"; gene_version "11"; transcript_id "ENSDART00000145426"; transcript_version "3"; exon_number "8"; gene_name "hnf4a"; gene_source "ensembl_havana"; gene_biotype "protein_coding"; transcript_name "hnf4a-206"; transcript_source "ensembl_havana"; transcript_biotype "protein_coding"; exon_id "ENSDARE00001109212"; exon_version "1";	chr23	25910099	25910199
chr23	ensembl_havana	CDS	25861617	25861853	gene_id "ENSDARG00000021494"; gene_version "11"; transcript_id "ENSDART00000145426"; transcript_version "3"; exon_number "8"; gene_name "hnf4a"; gene_source "ensembl_havana"; gene_biotype "protein_coding"; transcript_name "hnf4a-206"; transcript_source "ensembl_havana"; transcript_biotype "protein_coding"; protein_id "ENSDARP00000112924"; protein_version "1";	chr23	25879622	25879721
chr23	ensembl_havana	CDS	25861617	25861853	gene_id "ENSDARG00000021494"; gene_version "11"; transcript_id "ENSDART00000145426"; transcript_version "3"; exon_number "8"; gene_name "hnf4a"; gene_source "ensembl_havana"; gene_biotype "protein_coding"; transcript_name "hnf4a-206"; transcript_source "ensembl_havana"; transcript_biotype "protein_coding"; protein_id "ENSDARP00000112924"; protein_version "1";	chr23	25904276	25904376
chr23	ensembl_havana	CDS	25861617	25861853	gene_id "ENSDARG00000021494"; gene_version "11"; transcript_id "ENSDART00000145426"; transcript_version "3"; exon_number "8"; gene_name "hnf4a"; gene_source "ensembl_havana"; gene_biotype "protein_coding"; transcript_name "hnf4a-206"; transcript_source "ensembl_havana"; transcript_biotype "protein_coding"; protein_id "ENSDARP00000112924"; protein_version "1";	chr23	25910099	25910199
chr23	ensembl_havana	exon	25863226	25863348	gene_id "ENSDARG00000021494"; gene_version "11"; transcript_id "ENSDART00000145426"; transcript_version "3"; exon_number "9"; gene_name "hnf4a"; gene_source "ensembl_havana"; gene_biotype "protein_coding"; transcript_name "hnf4a-206"; transcript_source "ensembl_havana"; transcript_biotype "protein_coding"; exon_id "ENSDARE00001115481"; exon_version "1";	chr23	25879622	25879721
chr23	ensembl_havana	exon	25863226	25863348	gene_id "ENSDARG00000021494"; gene_version "11"; transcript_id "ENSDART00000145426"; transcript_version "3"; exon_number "9"; gene_name "hnf4a"; gene_source "ensembl_havana"; gene_biotype "protein_coding"; transcript_name "hnf4a-206"; transcript_source "ensembl_havana"; transcript_biotype "protein_coding"; exon_id "ENSDARE00001115481"; exon_version "1";	chr23	25904276	25904376
chr23	ensembl_havana	exon	25863226	25863348	gene_id "ENSDARG00000021494"; gene_version "11"; transcript_id "ENSDART00000145426"; transcript_version "3"; exon_number "9"; gene_name "hnf4a"; gene_source "ensembl_havana"; gene_biotype "protein_coding"; transcript_name "hnf4a-206"; transcript_source "ensembl_havana"; transcript_biotype "protein_coding"; exon_id "ENSDARE00001115481"; exon_version "1";	chr23	25910099	25910199
chr23	ensembl_havana	CDS	25863226	25863348	gene_id "ENSDARG00000021494"; gene_version "11"; transcript_id "ENSDART00000145426"; transcript_version "3"; exon_number "9"; gene_name "hnf4a"; gene_source "ensembl_havana"; gene_biotype "protein_coding"; transcript_name "hnf4a-206"; transcript_source "ensembl_havana"; transcript_biotype "protein_coding"; protein_id "ENSDARP00000112924"; protein_version "1";	chr23	25879622	25879721
chr23	ensembl_havana	CDS	25863226	25863348	gene_id "ENSDARG00000021494"; gene_version "11"; transcript_id "ENSDART00000145426"; transcript_version "3"; exon_number "9"; gene_name "hnf4a"; gene_source "ensembl_havana"; gene_biotype "protein_coding"; transcript_name "hnf4a-206"; transcript_source "ensembl_havana"; transcript_biotype "protein_coding"; protein_id "ENSDARP00000112924"; protein_version "1";	chr23	25904276	25904376
chr23	ensembl_havana	CDS	25863226	25863348	gene_id "ENSDARG00000021494"; gene_version "11"; transcript_id "ENSDART00000145426"; transcript_version "3"; exon_number "9"; gene_name "hnf4a"; gene_source "ensembl_havana"; gene_biotype "protein_coding"; transcript_name "hnf4a-206"; transcript_source "ensembl_havana"; transcript_biotype "protein_coding"; protein_id "ENSDARP00000112924"; protein_version "1";	chr23	25910099	25910199
chr23	ensembl_havana	exon	25863688	25865856	gene_id "ENSDARG00000021494"; gene_version "11"; transcript_id "ENSDART00000145426"; transcript_version "3"; exon_number "10"; gene_name "hnf4a"; gene_source "ensembl_havana"; gene_biotype "protein_coding"; transcript_name "hnf4a-206"; transcript_source "ensembl_havana"; transcript_biotype "protein_coding"; exon_id "ENSDARE00001014479"; exon_version "1";	chr23	25879622	25879721
chr23	ensembl_havana	exon	25863688	25865856	gene_id "ENSDARG00000021494"; gene_version "11"; transcript_id "ENSDART00000145426"; transcript_version "3"; exon_number "10"; gene_name "hnf4a"; gene_source "ensembl_havana"; gene_biotype "protein_coding"; transcript_name "hnf4a-206"; transcript_source "ensembl_havana"; transcript_biotype "protein_coding"; exon_id "ENSDARE00001014479"; exon_version "1";	chr23	25904276	25904376
chr23	ensembl_havana	exon	25863688	25865856	gene_id "ENSDARG00000021494"; gene_version "11"; transcript_id "ENSDART00000145426"; transcript_version "3"; exon_number "10"; gene_name "hnf4a"; gene_source "ensembl_havana"; gene_biotype "protein_coding"; transcript_name "hnf4a-206"; transcript_source "ensembl_havana"; transcript_biotype "protein_coding"; exon_id "ENSDARE00001014479"; exon_version "1";	chr23	25910099	25910199
chr23	ensembl_havana	CDS	25863688	25863827	gene_id "ENSDARG00000021494"; gene_version "11"; transcript_id "ENSDART00000145426"; transcript_version "3"; exon_number "10"; gene_name "hnf4a"; gene_source "ensembl_havana"; gene_biotype "protein_coding"; transcript_name "hnf4a-206"; transcript_source "ensembl_havana"; transcript_biotype "protein_coding"; protein_id "ENSDARP00000112924"; protein_version "1";	chr23	25879622	25879721
chr23	ensembl_havana	CDS	25863688	25863827	gene_id "ENSDARG00000021494"; gene_version "11"; transcript_id "ENSDART00000145426"; transcript_version "3"; exon_number "10"; gene_name "hnf4a"; gene_source "ensembl_havana"; gene_biotype "protein_coding"; transcript_name "hnf4a-206"; transcript_source "ensembl_havana"; transcript_biotype "protein_coding"; protein_id "ENSDARP00000112924"; protein_version "1";	chr23	25904276	25904376
chr23	ensembl_havana	CDS	25863688	25863827	gene_id "ENSDARG00000021494"; gene_version "11"; transcript_id "ENSDART00000145426"; transcript_version "3"; exon_number "10"; gene_name "hnf4a"; gene_source "ensembl_havana"; gene_biotype "protein_coding"; transcript_name "hnf4a-206"; transcript_source "ensembl_havana"; transcript_biotype "protein_coding"; protein_id "ENSDARP00000112924"; protein_version "1";	chr23	25910099	25910199
chr23	ensembl_havana	stop_codon	25863828	25863830	gene_id "ENSDARG00000021494"; gene_version "11"; transcript_id "ENSDART00000145426"; transcript_version "3"; exon_number "10"; gene_name "hnf4a"; gene_source "ensembl_havana"; gene_biotype "protein_coding"; transcript_name "hnf4a-206"; transcript_source "ensembl_havana"; transcript_biotype "protein_coding";	chr23	25879622	25879721
chr23	ensembl_havana	stop_codon	25863828	25863830	gene_id "ENSDARG00000021494"; gene_version "11"; transcript_id "ENSDART00000145426"; transcript_version "3"; exon_number "10"; gene_name "hnf4a"; gene_source "ensembl_havana"; gene_biotype "protein_coding"; transcript_name "hnf4a-206"; transcript_source "ensembl_havana"; transcript_biotype "protein_coding";	chr23	25904276	25904376
chr23	ensembl_havana	stop_codon	25863828	25863830	gene_id "ENSDARG00000021494"; gene_version "11"; transcript_id "ENSDART00000145426"; transcript_version "3"; exon_number "10"; gene_name "hnf4a"; gene_source "ensembl_havana"; gene_biotype "protein_coding"; transcript_name "hnf4a-206"; transcript_source "ensembl_havana"; transcript_biotype "protein_coding";	chr23	25910099	25910199
chr23	ensembl_havana	five_prime_utr	25856541	25856645	gene_id "ENSDARG00000021494"; gene_version "11"; transcript_id "ENSDART00000145426"; transcript_version "3"; gene_name "hnf4a"; gene_source "ensembl_havana"; gene_biotype "protein_coding"; transcript_name "hnf4a-206"; transcript_source "ensembl_havana"; transcript_biotype "protein_coding";	chr23	25879622	25879721
chr23	ensembl_havana	five_prime_utr	25856541	25856645	gene_id "ENSDARG00000021494"; gene_version "11"; transcript_id "ENSDART00000145426"; transcript_version "3"; gene_name "hnf4a"; gene_source "ensembl_havana"; gene_biotype "protein_coding"; transcript_name "hnf4a-206"; transcript_source "ensembl_havana"; transcript_biotype "protein_coding";	chr23	25904276	25904376
chr23	ensembl_havana	three_prime_utr	25863831	25865856	gene_id "ENSDARG00000021494"; gene_version "11"; transcript_id "ENSDART00000145426"; transcript_version "3"; gene_name "hnf4a"; gene_source "ensembl_havana"; gene_biotype "protein_coding"; transcript_name "hnf4a-206"; transcript_source "ensembl_havana"; transcript_biotype "protein_coding";	chr23	25879622	25879721
chr23	ensembl_havana	three_prime_utr	25863831	25865856	gene_id "ENSDARG00000021494"; gene_version "11"; transcript_id "ENSDART00000145426"; transcript_version "3"; gene_name "hnf4a"; gene_source "ensembl_havana"; gene_biotype "protein_coding"; transcript_name "hnf4a-206"; transcript_source "ensembl_havana"; transcript_biotype "protein_coding";	chr23	25904276	25904376
chr23	ensembl_havana	three_prime_utr	25863831	25865856	gene_id "ENSDARG00000021494"; gene_version "11"; transcript_id "ENSDART00000145426"; transcript_version "3"; gene_name "hnf4a"; gene_source "ensembl_havana"; gene_biotype "protein_coding"; transcript_name "hnf4a-206"; transcript_source "ensembl_havana"; transcript_biotype "protein_coding";	chr23	25910099	25910199
chr23	ensembl_havana	transcript	25856629	25863966	gene_id "ENSDARG00000021494"; gene_version "11"; transcript_id "ENSDART00000124103"; transcript_version "4"; gene_name "hnf4a"; gene_source "ensembl_havana"; gene_biotype "protein_coding"; transcript_name "hnf4a-202"; transcript_source "ensembl_havana"; transcript_biotype "nonsense_mediated_decay";	chr23	25879622	25879721
chr23	ensembl_havana	transcript	25856629	25863966	gene_id "ENSDARG00000021494"; gene_version "11"; transcript_id "ENSDART00000124103"; transcript_version "4"; gene_name "hnf4a"; gene_source "ensembl_havana"; gene_biotype "protein_coding"; transcript_name "hnf4a-202"; transcript_source "ensembl_havana"; transcript_biotype "nonsense_mediated_decay";	chr23	25904276	25904376
chr23	ensembl_havana	transcript	25856629	25863966	gene_id "ENSDARG00000021494"; gene_version "11"; transcript_id "ENSDART00000124103"; transcript_version "4"; gene_name "hnf4a"; gene_source "ensembl_havana"; gene_biotype "protein_coding"; transcript_name "hnf4a-202"; transcript_source "ensembl_havana"; transcript_biotype "nonsense_mediated_decay";	chr23	25910099	25910199
chr23	ensembl_havana	exon	25856629	25856760	gene_id "ENSDARG00000021494"; gene_version "11"; transcript_id "ENSDART00000124103"; transcript_version "4"; exon_number "1"; gene_name "hnf4a"; gene_source "ensembl_havana"; gene_biotype "protein_coding"; transcript_name "hnf4a-202"; transcript_source "ensembl_havana"; transcript_biotype "nonsense_mediated_decay"; exon_id "ENSDARE00001118865"; exon_version "1";	chr23	25879622	25879721
chr23	ensembl_havana	exon	25856629	25856760	gene_id "ENSDARG00000021494"; gene_version "11"; transcript_id "ENSDART00000124103"; transcript_version "4"; exon_number "1"; gene_name "hnf4a"; gene_source "ensembl_havana"; gene_biotype "protein_coding"; transcript_name "hnf4a-202"; transcript_source "ensembl_havana"; transcript_biotype "nonsense_mediated_decay"; exon_id "ENSDARE00001118865"; exon_version "1";	chr23	25904276	25904376
chr23	ensembl_havana	CDS	25856646	25856760	gene_id "ENSDARG00000021494"; gene_version "11"; transcript_id "ENSDART00000124103"; transcript_version "4"; exon_number "1"; gene_name "hnf4a"; gene_source "ensembl_havana"; gene_biotype "protein_coding"; transcript_name "hnf4a-202"; transcript_source "ensembl_havana"; transcript_biotype "nonsense_mediated_decay"; protein_id "ENSDARP00000109974"; protein_version "2";	chr23	25879622	25879721
chr23	ensembl_havana	CDS	25856646	25856760	gene_id "ENSDARG00000021494"; gene_version "11"; transcript_id "ENSDART00000124103"; transcript_version "4"; exon_number "1"; gene_name "hnf4a"; gene_source "ensembl_havana"; gene_biotype "protein_coding"; transcript_name "hnf4a-202"; transcript_source "ensembl_havana"; transcript_biotype "nonsense_mediated_decay"; protein_id "ENSDARP00000109974"; protein_version "2";	chr23	25904276	25904376
chr23	ensembl_havana	start_codon	25856646	25856648	gene_id "ENSDARG00000021494"; gene_version "11"; transcript_id "ENSDART00000124103"; transcript_version "4"; exon_number "1"; gene_name "hnf4a"; gene_source "ensembl_havana"; gene_biotype "protein_coding"; transcript_name "hnf4a-202"; transcript_source "ensembl_havana"; transcript_biotype "nonsense_mediated_decay";	chr23	25879622	25879721
chr23	ensembl_havana	start_codon	25856646	25856648	gene_id "ENSDARG00000021494"; gene_version "11"; transcript_id "ENSDART00000124103"; transcript_version "4"; exon_number "1"; gene_name "hnf4a"; gene_source "ensembl_havana"; gene_biotype "protein_coding"; transcript_name "hnf4a-202"; transcript_source "ensembl_havana"; transcript_biotype "nonsense_mediated_decay";	chr23	25904276	25904376
chr23	ensembl_havana	exon	25857036	25857222	gene_id "ENSDARG00000021494"; gene_version "11"; transcript_id "ENSDART00000124103"; transcript_version "4"; exon_number "2"; gene_name "hnf4a"; gene_source "ensembl_havana"; gene_biotype "protein_coding"; transcript_name "hnf4a-202"; transcript_source "ensembl_havana"; transcript_biotype "nonsense_mediated_decay"; exon_id "ENSDARE00001126340"; exon_version "1";	chr23	25879622	25879721
chr23	ensembl_havana	exon	25857036	25857222	gene_id "ENSDARG00000021494"; gene_version "11"; transcript_id "ENSDART00000124103"; transcript_version "4"; exon_number "2"; gene_name "hnf4a"; gene_source "ensembl_havana"; gene_biotype "protein_coding"; transcript_name "hnf4a-202"; transcript_source "ensembl_havana"; transcript_biotype "nonsense_mediated_decay"; exon_id "ENSDARE00001126340"; exon_version "1";	chr23	25904276	25904376
chr23	ensembl_havana	CDS	25857036	25857046	gene_id "ENSDARG00000021494"; gene_version "11"; transcript_id "ENSDART00000124103"; transcript_version "4"; exon_number "2"; gene_name "hnf4a"; gene_source "ensembl_havana"; gene_biotype "protein_coding"; transcript_name "hnf4a-202"; transcript_source "ensembl_havana"; transcript_biotype "nonsense_mediated_decay"; protein_id "ENSDARP00000109974"; protein_version "2";	chr23	25879622	25879721
chr23	ensembl_havana	CDS	25857036	25857046	gene_id "ENSDARG00000021494"; gene_version "11"; transcript_id "ENSDART00000124103"; transcript_version "4"; exon_number "2"; gene_name "hnf4a"; gene_source "ensembl_havana"; gene_biotype "protein_coding"; transcript_name "hnf4a-202"; transcript_source "ensembl_havana"; transcript_biotype "nonsense_mediated_decay"; protein_id "ENSDARP00000109974"; protein_version "2";	chr23	25904276	25904376
chr23	ensembl_havana	stop_codon	25857047	25857049	gene_id "ENSDARG00000021494"; gene_version "11"; transcript_id "ENSDART00000124103"; transcript_version "4"; exon_number "2"; gene_name "hnf4a"; gene_source "ensembl_havana"; gene_biotype "protein_coding"; transcript_name "hnf4a-202"; transcript_source "ensembl_havana"; transcript_biotype "nonsense_mediated_decay";	chr23	25879622	25879721
chr23	ensembl_havana	stop_codon	25857047	25857049	gene_id "ENSDARG00000021494"; gene_version "11"; transcript_id "ENSDART00000124103"; transcript_version "4"; exon_number "2"; gene_name "hnf4a"; gene_source "ensembl_havana"; gene_biotype "protein_coding"; transcript_name "hnf4a-202"; transcript_source "ensembl_havana"; transcript_biotype "nonsense_mediated_decay";	chr23	25904276	25904376
chr23	ensembl_havana	exon	25858231	25858405	gene_id "ENSDARG00000021494"; gene_version "11"; transcript_id "ENSDART00000124103"; transcript_version "4"; exon_number "3"; gene_name "hnf4a"; gene_source "ensembl_havana"; gene_biotype "protein_coding"; transcript_name "hnf4a-202"; transcript_source "ensembl_havana"; transcript_biotype "nonsense_mediated_decay"; exon_id "ENSDARE00001121339"; exon_version "1";	chr23	25879622	25879721
chr23	ensembl_havana	exon	25858231	25858405	gene_id "ENSDARG00000021494"; gene_version "11"; transcript_id "ENSDART00000124103"; transcript_version "4"; exon_number "3"; gene_name "hnf4a"; gene_source "ensembl_havana"; gene_biotype "protein_coding"; transcript_name "hnf4a-202"; transcript_source "ensembl_havana"; transcript_biotype "nonsense_mediated_decay"; exon_id "ENSDARE00001121339"; exon_version "1";	chr23	25904276	25904376
chr23	ensembl_havana	exon	25858500	25858594	gene_id "ENSDARG00000021494"; gene_version "11"; transcript_id "ENSDART00000124103"; transcript_version "4"; exon_number "4"; gene_name "hnf4a"; gene_source "ensembl_havana"; gene_biotype "protein_coding"; transcript_name "hnf4a-202"; transcript_source "ensembl_havana"; transcript_biotype "nonsense_mediated_decay"; exon_id "ENSDARE00001124230"; exon_version "1";	chr23	25879622	25879721
chr23	ensembl_havana	exon	25858500	25858594	gene_id "ENSDARG00000021494"; gene_version "11"; transcript_id "ENSDART00000124103"; transcript_version "4"; exon_number "4"; gene_name "hnf4a"; gene_source "ensembl_havana"; gene_biotype "protein_coding"; transcript_name "hnf4a-202"; transcript_source "ensembl_havana"; transcript_biotype "nonsense_mediated_decay"; exon_id "ENSDARE00001124230"; exon_version "1";	chr23	25904276	25904376
chr23	ensembl_havana	exon	25859079	25859185	gene_id "ENSDARG00000021494"; gene_version "11"; transcript_id "ENSDART00000124103"; transcript_version "4"; exon_number "5"; gene_name "hnf4a"; gene_source "ensembl_havana"; gene_biotype "protein_coding"; transcript_name "hnf4a-202"; transcript_source "ensembl_havana"; transcript_biotype "nonsense_mediated_decay"; exon_id "ENSDARE00001105885"; exon_version "1";	chr23	25879622	25879721
chr23	ensembl_havana	exon	25859079	25859185	gene_id "ENSDARG00000021494"; gene_version "11"; transcript_id "ENSDART00000124103"; transcript_version "4"; exon_number "5"; gene_name "hnf4a"; gene_source "ensembl_havana"; gene_biotype "protein_coding"; transcript_name "hnf4a-202"; transcript_source "ensembl_havana"; transcript_biotype "nonsense_mediated_decay"; exon_id "ENSDARE00001105885"; exon_version "1";	chr23	25904276	25904376
chr23	ensembl_havana	exon	25860608	25860763	gene_id "ENSDARG00000021494"; gene_version "11"; transcript_id "ENSDART00000124103"; transcript_version "4"; exon_number "6"; gene_name "hnf4a"; gene_source "ensembl_havana"; gene_biotype "protein_coding"; transcript_name "hnf4a-202"; transcript_source "ensembl_havana"; transcript_biotype "nonsense_mediated_decay"; exon_id "ENSDARE00001105837"; exon_version "1";	chr23	25879622	25879721
chr23	ensembl_havana	exon	25860608	25860763	gene_id "ENSDARG00000021494"; gene_version "11"; transcript_id "ENSDART00000124103"; transcript_version "4"; exon_number "6"; gene_name "hnf4a"; gene_source "ensembl_havana"; gene_biotype "protein_coding"; transcript_name "hnf4a-202"; transcript_source "ensembl_havana"; transcript_biotype "nonsense_mediated_decay"; exon_id "ENSDARE00001105837"; exon_version "1";	chr23	25904276	25904376
chr23	ensembl_havana	exon	25860608	25860763	gene_id "ENSDARG00000021494"; gene_version "11"; transcript_id "ENSDART00000124103"; transcript_version "4"; exon_number "6"; gene_name "hnf4a"; gene_source "ensembl_havana"; gene_biotype "protein_coding"; transcript_name "hnf4a-202"; transcript_source "ensembl_havana"; transcript_biotype "nonsense_mediated_decay"; exon_id "ENSDARE00001105837"; exon_version "1";	chr23	25910099	25910199
chr23	ensembl_havana	exon	25861202	25861289	gene_id "ENSDARG00000021494"; gene_version "11"; transcript_id "ENSDART00000124103"; transcript_version "4"; exon_number "7"; gene_name "hnf4a"; gene_source "ensembl_havana"; gene_biotype "protein_coding"; transcript_name "hnf4a-202"; transcript_source "ensembl_havana"; transcript_biotype "nonsense_mediated_decay"; exon_id "ENSDARE00001123267"; exon_version "1";	chr23	25879622	25879721
chr23	ensembl_havana	exon	25861202	25861289	gene_id "ENSDARG00000021494"; gene_version "11"; transcript_id "ENSDART00000124103"; transcript_version "4"; exon_number "7"; gene_name "hnf4a"; gene_source "ensembl_havana"; gene_biotype "protein_coding"; transcript_name "hnf4a-202"; transcript_source "ensembl_havana"; transcript_biotype "nonsense_mediated_decay"; exon_id "ENSDARE00001123267"; exon_version "1";	chr23	25904276	25904376
chr23	ensembl_havana	exon	25861202	25861289	gene_id "ENSDARG00000021494"; gene_version "11"; transcript_id "ENSDART00000124103"; transcript_version "4"; exon_number "7"; gene_name "hnf4a"; gene_source "ensembl_havana"; gene_biotype "protein_coding"; transcript_name "hnf4a-202"; transcript_source "ensembl_havana"; transcript_biotype "nonsense_mediated_decay"; exon_id "ENSDARE00001123267"; exon_version "1";	chr23	25910099	25910199
chr23	ensembl_havana	exon	25861376	25861528	gene_id "ENSDARG00000021494"; gene_version "11"; transcript_id "ENSDART00000124103"; transcript_version "4"; exon_number "8"; gene_name "hnf4a"; gene_source "ensembl_havana"; gene_biotype "protein_coding"; transcript_name "hnf4a-202"; transcript_source "ensembl_havana"; transcript_biotype "nonsense_mediated_decay"; exon_id "ENSDARE00001124906"; exon_version "1";	chr23	25879622	25879721
chr23	ensembl_havana	exon	25861376	25861528	gene_id "ENSDARG00000021494"; gene_version "11"; transcript_id "ENSDART00000124103"; transcript_version "4"; exon_number "8"; gene_name "hnf4a"; gene_source "ensembl_havana"; gene_biotype "protein_coding"; transcript_name "hnf4a-202"; transcript_source "ensembl_havana"; transcript_biotype "nonsense_mediated_decay"; exon_id "ENSDARE00001124906"; exon_version "1";	chr23	25904276	25904376
chr23	ensembl_havana	exon	25861376	25861528	gene_id "ENSDARG00000021494"; gene_version "11"; transcript_id "ENSDART00000124103"; transcript_version "4"; exon_number "8"; gene_name "hnf4a"; gene_source "ensembl_havana"; gene_biotype "protein_coding"; transcript_name "hnf4a-202"; transcript_source "ensembl_havana"; transcript_biotype "nonsense_mediated_decay"; exon_id "ENSDARE00001124906"; exon_version "1";	chr23	25910099	25910199
chr23	ensembl_havana	exon	25861617	25861853	gene_id "ENSDARG00000021494"; gene_version "11"; transcript_id "ENSDART00000124103"; transcript_version "4"; exon_number "9"; gene_name "hnf4a"; gene_source "ensembl_havana"; gene_biotype "protein_coding"; transcript_name "hnf4a-202"; transcript_source "ensembl_havana"; transcript_biotype "nonsense_mediated_decay"; exon_id "ENSDARE00001130444"; exon_version "1";	chr23	25879622	25879721
chr23	ensembl_havana	exon	25861617	25861853	gene_id "ENSDARG00000021494"; gene_version "11"; transcript_id "ENSDART00000124103"; transcript_version "4"; exon_number "9"; gene_name "hnf4a"; gene_source "ensembl_havana"; gene_biotype "protein_coding"; transcript_name "hnf4a-202"; transcript_source "ensembl_havana"; transcript_biotype "nonsense_mediated_decay"; exon_id "ENSDARE00001130444"; exon_version "1";	chr23	25904276	25904376
chr23	ensembl_havana	exon	25861617	25861853	gene_id "ENSDARG00000021494"; gene_version "11"; transcript_id "ENSDART00000124103"; transcript_version "4"; exon_number "9"; gene_name "hnf4a"; gene_source "ensembl_havana"; gene_biotype "protein_coding"; transcript_name "hnf4a-202"; transcript_source "ensembl_havana"; transcript_biotype "nonsense_mediated_decay"; exon_id "ENSDARE00001130444"; exon_version "1";	chr23	25910099	25910199
chr23	ensembl_havana	exon	25863226	25863348	gene_id "ENSDARG00000021494"; gene_version "11"; transcript_id "ENSDART00000124103"; transcript_version "4"; exon_number "10"; gene_name "hnf4a"; gene_source "ensembl_havana"; gene_biotype "protein_coding"; transcript_name "hnf4a-202"; transcript_source "ensembl_havana"; transcript_biotype "nonsense_mediated_decay"; exon_id "ENSDARE00001123958"; exon_version "1";	chr23	25879622	25879721
chr23	ensembl_havana	exon	25863226	25863348	gene_id "ENSDARG00000021494"; gene_version "11"; transcript_id "ENSDART00000124103"; transcript_version "4"; exon_number "10"; gene_name "hnf4a"; gene_source "ensembl_havana"; gene_biotype "protein_coding"; transcript_name "hnf4a-202"; transcript_source "ensembl_havana"; transcript_biotype "nonsense_mediated_decay"; exon_id "ENSDARE00001123958"; exon_version "1";	chr23	25904276	25904376
chr23	ensembl_havana	exon	25863226	25863348	gene_id "ENSDARG00000021494"; gene_version "11"; transcript_id "ENSDART00000124103"; transcript_version "4"; exon_number "10"; gene_name "hnf4a"; gene_source "ensembl_havana"; gene_biotype "protein_coding"; transcript_name "hnf4a-202"; transcript_source "ensembl_havana"; transcript_biotype "nonsense_mediated_decay"; exon_id "ENSDARE00001123958"; exon_version "1";	chr23	25910099	25910199
chr23	ensembl_havana	exon	25863688	25863966	gene_id "ENSDARG00000021494"; gene_version "11"; transcript_id "ENSDART00000124103"; transcript_version "4"; exon_number "11"; gene_name "hnf4a"; gene_source "ensembl_havana"; gene_biotype "protein_coding"; transcript_name "hnf4a-202"; transcript_source "ensembl_havana"; transcript_biotype "nonsense_mediated_decay"; exon_id "ENSDARE00000932283"; exon_version "2";	chr23	25879622	25879721
chr23	ensembl_havana	exon	25863688	25863966	gene_id "ENSDARG00000021494"; gene_version "11"; transcript_id "ENSDART00000124103"; transcript_version "4"; exon_number "11"; gene_name "hnf4a"; gene_source "ensembl_havana"; gene_biotype "protein_coding"; transcript_name "hnf4a-202"; transcript_source "ensembl_havana"; transcript_biotype "nonsense_mediated_decay"; exon_id "ENSDARE00000932283"; exon_version "2";	chr23	25904276	25904376
chr23	ensembl_havana	exon	25863688	25863966	gene_id "ENSDARG00000021494"; gene_version "11"; transcript_id "ENSDART00000124103"; transcript_version "4"; exon_number "11"; gene_name "hnf4a"; gene_source "ensembl_havana"; gene_biotype "protein_coding"; transcript_name "hnf4a-202"; transcript_source "ensembl_havana"; transcript_biotype "nonsense_mediated_decay"; exon_id "ENSDARE00000932283"; exon_version "2";	chr23	25910099	25910199
chr23	ensembl_havana	five_prime_utr	25856629	25856645	gene_id "ENSDARG00000021494"; gene_version "11"; transcript_id "ENSDART00000124103"; transcript_version "4"; gene_name "hnf4a"; gene_source "ensembl_havana"; gene_biotype "protein_coding"; transcript_name "hnf4a-202"; transcript_source "ensembl_havana"; transcript_biotype "nonsense_mediated_decay";	chr23	25879622	25879721
chr23	ensembl_havana	five_prime_utr	25856629	25856645	gene_id "ENSDARG00000021494"; gene_version "11"; transcript_id "ENSDART00000124103"; transcript_version "4"; gene_name "hnf4a"; gene_source "ensembl_havana"; gene_biotype "protein_coding"; transcript_name "hnf4a-202"; transcript_source "ensembl_havana"; transcript_biotype "nonsense_mediated_decay";	chr23	25904276	25904376
chr23	ensembl_havana	three_prime_utr	25857050	25857222	gene_id "ENSDARG00000021494"; gene_version "11"; transcript_id "ENSDART00000124103"; transcript_version "4"; gene_name "hnf4a"; gene_source "ensembl_havana"; gene_biotype "protein_coding"; transcript_name "hnf4a-202"; transcript_source "ensembl_havana"; transcript_biotype "nonsense_mediated_decay";	chr23	25879622	25879721
chr23	ensembl_havana	three_prime_utr	25857050	25857222	gene_id "ENSDARG00000021494"; gene_version "11"; transcript_id "ENSDART00000124103"; transcript_version "4"; gene_name "hnf4a"; gene_source "ensembl_havana"; gene_biotype "protein_coding"; transcript_name "hnf4a-202"; transcript_source "ensembl_havana"; transcript_biotype "nonsense_mediated_decay";	chr23	25904276	25904376
chr23	ensembl_havana	three_prime_utr	25858231	25858405	gene_id "ENSDARG00000021494"; gene_version "11"; transcript_id "ENSDART00000124103"; transcript_version "4"; gene_name "hnf4a"; gene_source "ensembl_havana"; gene_biotype "protein_coding"; transcript_name "hnf4a-202"; transcript_source "ensembl_havana"; transcript_biotype "nonsense_mediated_decay";	chr23	25879622	25879721
chr23	ensembl_havana	three_prime_utr	25858231	25858405	gene_id "ENSDARG00000021494"; gene_version "11"; transcript_id "ENSDART00000124103"; transcript_version "4"; gene_name "hnf4a"; gene_source "ensembl_havana"; gene_biotype "protein_coding"; transcript_name "hnf4a-202"; transcript_source "ensembl_havana"; transcript_biotype "nonsense_mediated_decay";	chr23	25904276	25904376
chr23	ensembl_havana	three_prime_utr	25858500	25858594	gene_id "ENSDARG00000021494"; gene_version "11"; transcript_id "ENSDART00000124103"; transcript_version "4"; gene_name "hnf4a"; gene_source "ensembl_havana"; gene_biotype "protein_coding"; transcript_name "hnf4a-202"; transcript_source "ensembl_havana"; transcript_biotype "nonsense_mediated_decay";	chr23	25879622	25879721
chr23	ensembl_havana	three_prime_utr	25858500	25858594	gene_id "ENSDARG00000021494"; gene_version "11"; transcript_id "ENSDART00000124103"; transcript_version "4"; gene_name "hnf4a"; gene_source "ensembl_havana"; gene_biotype "protein_coding"; transcript_name "hnf4a-202"; transcript_source "ensembl_havana"; transcript_biotype "nonsense_mediated_decay";	chr23	25904276	25904376
chr23	ensembl_havana	three_prime_utr	25859079	25859185	gene_id "ENSDARG00000021494"; gene_version "11"; transcript_id "ENSDART00000124103"; transcript_version "4"; gene_name "hnf4a"; gene_source "ensembl_havana"; gene_biotype "protein_coding"; transcript_name "hnf4a-202"; transcript_source "ensembl_havana"; transcript_biotype "nonsense_mediated_decay";	chr23	25879622	25879721
chr23	ensembl_havana	three_prime_utr	25859079	25859185	gene_id "ENSDARG00000021494"; gene_version "11"; transcript_id "ENSDART00000124103"; transcript_version "4"; gene_name "hnf4a"; gene_source "ensembl_havana"; gene_biotype "protein_coding"; transcript_name "hnf4a-202"; transcript_source "ensembl_havana"; transcript_biotype "nonsense_mediated_decay";	chr23	25904276	25904376
chr23	ensembl_havana	three_prime_utr	25860608	25860763	gene_id "ENSDARG00000021494"; gene_version "11"; transcript_id "ENSDART00000124103"; transcript_version "4"; gene_name "hnf4a"; gene_source "ensembl_havana"; gene_biotype "protein_coding"; transcript_name "hnf4a-202"; transcript_source "ensembl_havana"; transcript_biotype "nonsense_mediated_decay";	chr23	25879622	25879721
chr23	ensembl_havana	three_prime_utr	25860608	25860763	gene_id "ENSDARG00000021494"; gene_version "11"; transcript_id "ENSDART00000124103"; transcript_version "4"; gene_name "hnf4a"; gene_source "ensembl_havana"; gene_biotype "protein_coding"; transcript_name "hnf4a-202"; transcript_source "ensembl_havana"; transcript_biotype "nonsense_mediated_decay";	chr23	25904276	25904376
chr23	ensembl_havana	three_prime_utr	25860608	25860763	gene_id "ENSDARG00000021494"; gene_version "11"; transcript_id "ENSDART00000124103"; transcript_version "4"; gene_name "hnf4a"; gene_source "ensembl_havana"; gene_biotype "protein_coding"; transcript_name "hnf4a-202"; transcript_source "ensembl_havana"; transcript_biotype "nonsense_mediated_decay";	chr23	25910099	25910199
chr23	ensembl_havana	three_prime_utr	25861202	25861289	gene_id "ENSDARG00000021494"; gene_version "11"; transcript_id "ENSDART00000124103"; transcript_version "4"; gene_name "hnf4a"; gene_source "ensembl_havana"; gene_biotype "protein_coding"; transcript_name "hnf4a-202"; transcript_source "ensembl_havana"; transcript_biotype "nonsense_mediated_decay";	chr23	25879622	25879721
chr23	ensembl_havana	three_prime_utr	25861202	25861289	gene_id "ENSDARG00000021494"; gene_version "11"; transcript_id "ENSDART00000124103"; transcript_version "4"; gene_name "hnf4a"; gene_source "ensembl_havana"; gene_biotype "protein_coding"; transcript_name "hnf4a-202"; transcript_source "ensembl_havana"; transcript_biotype "nonsense_mediated_decay";	chr23	25904276	25904376
chr23	ensembl_havana	three_prime_utr	25861202	25861289	gene_id "ENSDARG00000021494"; gene_version "11"; transcript_id "ENSDART00000124103"; transcript_version "4"; gene_name "hnf4a"; gene_source "ensembl_havana"; gene_biotype "protein_coding"; transcript_name "hnf4a-202"; transcript_source "ensembl_havana"; transcript_biotype "nonsense_mediated_decay";	chr23	25910099	25910199
chr23	ensembl_havana	three_prime_utr	25861376	25861528	gene_id "ENSDARG00000021494"; gene_version "11"; transcript_id "ENSDART00000124103"; transcript_version "4"; gene_name "hnf4a"; gene_source "ensembl_havana"; gene_biotype "protein_coding"; transcript_name "hnf4a-202"; transcript_source "ensembl_havana"; transcript_biotype "nonsense_mediated_decay";	chr23	25879622	25879721
chr23	ensembl_havana	three_prime_utr	25861376	25861528	gene_id "ENSDARG00000021494"; gene_version "11"; transcript_id "ENSDART00000124103"; transcript_version "4"; gene_name "hnf4a"; gene_source "ensembl_havana"; gene_biotype "protein_coding"; transcript_name "hnf4a-202"; transcript_source "ensembl_havana"; transcript_biotype "nonsense_mediated_decay";	chr23	25904276	25904376
chr23	ensembl_havana	three_prime_utr	25861376	25861528	gene_id "ENSDARG00000021494"; gene_version "11"; transcript_id "ENSDART00000124103"; transcript_version "4"; gene_name "hnf4a"; gene_source "ensembl_havana"; gene_biotype "protein_coding"; transcript_name "hnf4a-202"; transcript_source "ensembl_havana"; transcript_biotype "nonsense_mediated_decay";	chr23	25910099	25910199
chr23	ensembl_havana	three_prime_utr	25861617	25861853	gene_id "ENSDARG00000021494"; gene_version "11"; transcript_id "ENSDART00000124103"; transcript_version "4"; gene_name "hnf4a"; gene_source "ensembl_havana"; gene_biotype "protein_coding"; transcript_name "hnf4a-202"; transcript_source "ensembl_havana"; transcript_biotype "nonsense_mediated_decay";	chr23	25879622	25879721
chr23	ensembl_havana	three_prime_utr	25861617	25861853	gene_id "ENSDARG00000021494"; gene_version "11"; transcript_id "ENSDART00000124103"; transcript_version "4"; gene_name "hnf4a"; gene_source "ensembl_havana"; gene_biotype "protein_coding"; transcript_name "hnf4a-202"; transcript_source "ensembl_havana"; transcript_biotype "nonsense_mediated_decay";	chr23	25904276	25904376
chr23	ensembl_havana	three_prime_utr	25861617	25861853	gene_id "ENSDARG00000021494"; gene_version "11"; transcript_id "ENSDART00000124103"; transcript_version "4"; gene_name "hnf4a"; gene_source "ensembl_havana"; gene_biotype "protein_coding"; transcript_name "hnf4a-202"; transcript_source "ensembl_havana"; transcript_biotype "nonsense_mediated_decay";	chr23	25910099	25910199
chr23	ensembl_havana	three_prime_utr	25863226	25863348	gene_id "ENSDARG00000021494"; gene_version "11"; transcript_id "ENSDART00000124103"; transcript_version "4"; gene_name "hnf4a"; gene_source "ensembl_havana"; gene_biotype "protein_coding"; transcript_name "hnf4a-202"; transcript_source "ensembl_havana"; transcript_biotype "nonsense_mediated_decay";	chr23	25879622	25879721
chr23	ensembl_havana	three_prime_utr	25863226	25863348	gene_id "ENSDARG00000021494"; gene_version "11"; transcript_id "ENSDART00000124103"; transcript_version "4"; gene_name "hnf4a"; gene_source "ensembl_havana"; gene_biotype "protein_coding"; transcript_name "hnf4a-202"; transcript_source "ensembl_havana"; transcript_biotype "nonsense_mediated_decay";	chr23	25904276	25904376
chr23	ensembl_havana	three_prime_utr	25863226	25863348	gene_id "ENSDARG00000021494"; gene_version "11"; transcript_id "ENSDART00000124103"; transcript_version "4"; gene_name "hnf4a"; gene_source "ensembl_havana"; gene_biotype "protein_coding"; transcript_name "hnf4a-202"; transcript_source "ensembl_havana"; transcript_biotype "nonsense_mediated_decay";	chr23	25910099	25910199
chr23	ensembl_havana	three_prime_utr	25863688	25863966	gene_id "ENSDARG00000021494"; gene_version "11"; transcript_id "ENSDART00000124103"; transcript_version "4"; gene_name "hnf4a"; gene_source "ensembl_havana"; gene_biotype "protein_coding"; transcript_name "hnf4a-202"; transcript_source "ensembl_havana"; transcript_biotype "nonsense_mediated_decay";	chr23	25879622	25879721
chr23	ensembl_havana	three_prime_utr	25863688	25863966	gene_id "ENSDARG00000021494"; gene_version "11"; transcript_id "ENSDART00000124103"; transcript_version "4"; gene_name "hnf4a"; gene_source "ensembl_havana"; gene_biotype "protein_coding"; transcript_name "hnf4a-202"; transcript_source "ensembl_havana"; transcript_biotype "nonsense_mediated_decay";	chr23	25904276	25904376
chr23	ensembl_havana	three_prime_utr	25863688	25863966	gene_id "ENSDARG00000021494"; gene_version "11"; transcript_id "ENSDART00000124103"; transcript_version "4"; gene_name "hnf4a"; gene_source "ensembl_havana"; gene_biotype "protein_coding"; transcript_name "hnf4a-202"; transcript_source "ensembl_havana"; transcript_biotype "nonsense_mediated_decay";	chr23	25910099	25910199
chr23	ensembl	transcript	25856641	25865850	gene_id "ENSDARG00000021494"; gene_version "11"; transcript_id "ENSDART00000028236"; transcript_version "7"; gene_name "hnf4a"; gene_source "ensembl_havana"; gene_biotype "protein_coding"; transcript_name "hnf4a-201"; transcript_source "ensembl"; transcript_biotype "protein_coding";	chr23	25879622	25879721
chr23	ensembl	transcript	25856641	25865850	gene_id "ENSDARG00000021494"; gene_version "11"; transcript_id "ENSDART00000028236"; transcript_version "7"; gene_name "hnf4a"; gene_source "ensembl_havana"; gene_biotype "protein_coding"; transcript_name "hnf4a-201"; transcript_source "ensembl"; transcript_biotype "protein_coding";	chr23	25904276	25904376
chr23	ensembl	transcript	25856641	25865850	gene_id "ENSDARG00000021494"; gene_version "11"; transcript_id "ENSDART00000028236"; transcript_version "7"; gene_name "hnf4a"; gene_source "ensembl_havana"; gene_biotype "protein_coding"; transcript_name "hnf4a-201"; transcript_source "ensembl"; transcript_biotype "protein_coding";	chr23	25910099	25910199
chr23	ensembl	exon	25856641	25856760	gene_id "ENSDARG00000021494"; gene_version "11"; transcript_id "ENSDART00000028236"; transcript_version "7"; exon_number "1"; gene_name "hnf4a"; gene_source "ensembl_havana"; gene_biotype "protein_coding"; transcript_name "hnf4a-201"; transcript_source "ensembl"; transcript_biotype "protein_coding"; exon_id "ENSDARE00000356809"; exon_version "2";	chr23	25879622	25879721
chr23	ensembl	exon	25856641	25856760	gene_id "ENSDARG00000021494"; gene_version "11"; transcript_id "ENSDART00000028236"; transcript_version "7"; exon_number "1"; gene_name "hnf4a"; gene_source "ensembl_havana"; gene_biotype "protein_coding"; transcript_name "hnf4a-201"; transcript_source "ensembl"; transcript_biotype "protein_coding"; exon_id "ENSDARE00000356809"; exon_version "2";	chr23	25904276	25904376
chr23	ensembl	CDS	25856646	25856760	gene_id "ENSDARG00000021494"; gene_version "11"; transcript_id "ENSDART00000028236"; transcript_version "7"; exon_number "1"; gene_name "hnf4a"; gene_source "ensembl_havana"; gene_biotype "protein_coding"; transcript_name "hnf4a-201"; transcript_source "ensembl"; transcript_biotype "protein_coding"; protein_id "ENSDARP00000029754"; protein_version "6";	chr23	25879622	25879721
chr23	ensembl	CDS	25856646	25856760	gene_id "ENSDARG00000021494"; gene_version "11"; transcript_id "ENSDART00000028236"; transcript_version "7"; exon_number "1"; gene_name "hnf4a"; gene_source "ensembl_havana"; gene_biotype "protein_coding"; transcript_name "hnf4a-201"; transcript_source "ensembl"; transcript_biotype "protein_coding"; protein_id "ENSDARP00000029754"; protein_version "6";	chr23	25904276	25904376
chr23	ensembl	start_codon	25856646	25856648	gene_id "ENSDARG00000021494"; gene_version "11"; transcript_id "ENSDART00000028236"; transcript_version "7"; exon_number "1"; gene_name "hnf4a"; gene_source "ensembl_havana"; gene_biotype "protein_coding"; transcript_name "hnf4a-201"; transcript_source "ensembl"; transcript_biotype "protein_coding";	chr23	25879622	25879721
chr23	ensembl	start_codon	25856646	25856648	gene_id "ENSDARG00000021494"; gene_version "11"; transcript_id "ENSDART00000028236"; transcript_version "7"; exon_number "1"; gene_name "hnf4a"; gene_source "ensembl_havana"; gene_biotype "protein_coding"; transcript_name "hnf4a-201"; transcript_source "ensembl"; transcript_biotype "protein_coding";	chr23	25904276	25904376
chr23	ensembl	exon	25858231	25858405	gene_id "ENSDARG00000021494"; gene_version "11"; transcript_id "ENSDART00000028236"; transcript_version "7"; exon_number "2"; gene_name "hnf4a"; gene_source "ensembl_havana"; gene_biotype "protein_coding"; transcript_name "hnf4a-201"; transcript_source "ensembl"; transcript_biotype "protein_coding"; exon_id "ENSDARE00001123217"; exon_version "1";	chr23	25879622	25879721
chr23	ensembl	exon	25858231	25858405	gene_id "ENSDARG00000021494"; gene_version "11"; transcript_id "ENSDART00000028236"; transcript_version "7"; exon_number "2"; gene_name "hnf4a"; gene_source "ensembl_havana"; gene_biotype "protein_coding"; transcript_name "hnf4a-201"; transcript_source "ensembl"; transcript_biotype "protein_coding"; exon_id "ENSDARE00001123217"; exon_version "1";	chr23	25904276	25904376
chr23	ensembl	CDS	25858231	25858405	gene_id "ENSDARG00000021494"; gene_version "11"; transcript_id "ENSDART00000028236"; transcript_version "7"; exon_number "2"; gene_name "hnf4a"; gene_source "ensembl_havana"; gene_biotype "protein_coding"; transcript_name "hnf4a-201"; transcript_source "ensembl"; transcript_biotype "protein_coding"; protein_id "ENSDARP00000029754"; protein_version "6";	chr23	25879622	25879721
chr23	ensembl	CDS	25858231	25858405	gene_id "ENSDARG00000021494"; gene_version "11"; transcript_id "ENSDART00000028236"; transcript_version "7"; exon_number "2"; gene_name "hnf4a"; gene_source "ensembl_havana"; gene_biotype "protein_coding"; transcript_name "hnf4a-201"; transcript_source "ensembl"; transcript_biotype "protein_coding"; protein_id "ENSDARP00000029754"; protein_version "6";	chr23	25904276	25904376
chr23	ensembl	exon	25858500	25858594	gene_id "ENSDARG00000021494"; gene_version "11"; transcript_id "ENSDART00000028236"; transcript_version "7"; exon_number "3"; gene_name "hnf4a"; gene_source "ensembl_havana"; gene_biotype "protein_coding"; transcript_name "hnf4a-201"; transcript_source "ensembl"; transcript_biotype "protein_coding"; exon_id "ENSDARE00001126513"; exon_version "1";	chr23	25879622	25879721
chr23	ensembl	exon	25858500	25858594	gene_id "ENSDARG00000021494"; gene_version "11"; transcript_id "ENSDART00000028236"; transcript_version "7"; exon_number "3"; gene_name "hnf4a"; gene_source "ensembl_havana"; gene_biotype "protein_coding"; transcript_name "hnf4a-201"; transcript_source "ensembl"; transcript_biotype "protein_coding"; exon_id "ENSDARE00001126513"; exon_version "1";	chr23	25904276	25904376
chr23	ensembl	CDS	25858500	25858594	gene_id "ENSDARG00000021494"; gene_version "11"; transcript_id "ENSDART00000028236"; transcript_version "7"; exon_number "3"; gene_name "hnf4a"; gene_source "ensembl_havana"; gene_biotype "protein_coding"; transcript_name "hnf4a-201"; transcript_source "ensembl"; transcript_biotype "protein_coding"; protein_id "ENSDARP00000029754"; protein_version "6";	chr23	25879622	25879721
chr23	ensembl	CDS	25858500	25858594	gene_id "ENSDARG00000021494"; gene_version "11"; transcript_id "ENSDART00000028236"; transcript_version "7"; exon_number "3"; gene_name "hnf4a"; gene_source "ensembl_havana"; gene_biotype "protein_coding"; transcript_name "hnf4a-201"; transcript_source "ensembl"; transcript_biotype "protein_coding"; protein_id "ENSDARP00000029754"; protein_version "6";	chr23	25904276	25904376
chr23	ensembl	exon	25859079	25859185	gene_id "ENSDARG00000021494"; gene_version "11"; transcript_id "ENSDART00000028236"; transcript_version "7"; exon_number "4"; gene_name "hnf4a"; gene_source "ensembl_havana"; gene_biotype "protein_coding"; transcript_name "hnf4a-201"; transcript_source "ensembl"; transcript_biotype "protein_coding"; exon_id "ENSDARE00001130629"; exon_version "1";	chr23	25879622	25879721
chr23	ensembl	exon	25859079	25859185	gene_id "ENSDARG00000021494"; gene_version "11"; transcript_id "ENSDART00000028236"; transcript_version "7"; exon_number "4"; gene_name "hnf4a"; gene_source "ensembl_havana"; gene_biotype "protein_coding"; transcript_name "hnf4a-201"; transcript_source "ensembl"; transcript_biotype "protein_coding"; exon_id "ENSDARE00001130629"; exon_version "1";	chr23	25904276	25904376
chr23	ensembl	CDS	25859079	25859185	gene_id "ENSDARG00000021494"; gene_version "11"; transcript_id "ENSDART00000028236"; transcript_version "7"; exon_number "4"; gene_name "hnf4a"; gene_source "ensembl_havana"; gene_biotype "protein_coding"; transcript_name "hnf4a-201"; transcript_source "ensembl"; transcript_biotype "protein_coding"; protein_id "ENSDARP00000029754"; protein_version "6";	chr23	25879622	25879721
chr23	ensembl	CDS	25859079	25859185	gene_id "ENSDARG00000021494"; gene_version "11"; transcript_id "ENSDART00000028236"; transcript_version "7"; exon_number "4"; gene_name "hnf4a"; gene_source "ensembl_havana"; gene_biotype "protein_coding"; transcript_name "hnf4a-201"; transcript_source "ensembl"; transcript_biotype "protein_coding"; protein_id "ENSDARP00000029754"; protein_version "6";	chr23	25904276	25904376
chr23	ensembl	exon	25860608	25860763	gene_id "ENSDARG00000021494"; gene_version "11"; transcript_id "ENSDART00000028236"; transcript_version "7"; exon_number "5"; gene_name "hnf4a"; gene_source "ensembl_havana"; gene_biotype "protein_coding"; transcript_name "hnf4a-201"; transcript_source "ensembl"; transcript_biotype "protein_coding"; exon_id "ENSDARE00001130728"; exon_version "1";	chr23	25879622	25879721
chr23	ensembl	exon	25860608	25860763	gene_id "ENSDARG00000021494"; gene_version "11"; transcript_id "ENSDART00000028236"; transcript_version "7"; exon_number "5"; gene_name "hnf4a"; gene_source "ensembl_havana"; gene_biotype "protein_coding"; transcript_name "hnf4a-201"; transcript_source "ensembl"; transcript_biotype "protein_coding"; exon_id "ENSDARE00001130728"; exon_version "1";	chr23	25904276	25904376
chr23	ensembl	exon	25860608	25860763	gene_id "ENSDARG00000021494"; gene_version "11"; transcript_id "ENSDART00000028236"; transcript_version "7"; exon_number "5"; gene_name "hnf4a"; gene_source "ensembl_havana"; gene_biotype "protein_coding"; transcript_name "hnf4a-201"; transcript_source "ensembl"; transcript_biotype "protein_coding"; exon_id "ENSDARE00001130728"; exon_version "1";	chr23	25910099	25910199
chr23	ensembl	CDS	25860608	25860763	gene_id "ENSDARG00000021494"; gene_version "11"; transcript_id "ENSDART00000028236"; transcript_version "7"; exon_number "5"; gene_name "hnf4a"; gene_source "ensembl_havana"; gene_biotype "protein_coding"; transcript_name "hnf4a-201"; transcript_source "ensembl"; transcript_biotype "protein_coding"; protein_id "ENSDARP00000029754"; protein_version "6";	chr23	25879622	25879721
chr23	ensembl	CDS	25860608	25860763	gene_id "ENSDARG00000021494"; gene_version "11"; transcript_id "ENSDART00000028236"; transcript_version "7"; exon_number "5"; gene_name "hnf4a"; gene_source "ensembl_havana"; gene_biotype "protein_coding"; transcript_name "hnf4a-201"; transcript_source "ensembl"; transcript_biotype "protein_coding"; protein_id "ENSDARP00000029754"; protein_version "6";	chr23	25904276	25904376
chr23	ensembl	CDS	25860608	25860763	gene_id "ENSDARG00000021494"; gene_version "11"; transcript_id "ENSDART00000028236"; transcript_version "7"; exon_number "5"; gene_name "hnf4a"; gene_source "ensembl_havana"; gene_biotype "protein_coding"; transcript_name "hnf4a-201"; transcript_source "ensembl"; transcript_biotype "protein_coding"; protein_id "ENSDARP00000029754"; protein_version "6";	chr23	25910099	25910199
chr23	ensembl	exon	25861202	25861289	gene_id "ENSDARG00000021494"; gene_version "11"; transcript_id "ENSDART00000028236"; transcript_version "7"; exon_number "6"; gene_name "hnf4a"; gene_source "ensembl_havana"; gene_biotype "protein_coding"; transcript_name "hnf4a-201"; transcript_source "ensembl"; transcript_biotype "protein_coding"; exon_id "ENSDARE00001117385"; exon_version "1";	chr23	25879622	25879721
chr23	ensembl	exon	25861202	25861289	gene_id "ENSDARG00000021494"; gene_version "11"; transcript_id "ENSDART00000028236"; transcript_version "7"; exon_number "6"; gene_name "hnf4a"; gene_source "ensembl_havana"; gene_biotype "protein_coding"; transcript_name "hnf4a-201"; transcript_source "ensembl"; transcript_biotype "protein_coding"; exon_id "ENSDARE00001117385"; exon_version "1";	chr23	25904276	25904376
chr23	ensembl	exon	25861202	25861289	gene_id "ENSDARG00000021494"; gene_version "11"; transcript_id "ENSDART00000028236"; transcript_version "7"; exon_number "6"; gene_name "hnf4a"; gene_source "ensembl_havana"; gene_biotype "protein_coding"; transcript_name "hnf4a-201"; transcript_source "ensembl"; transcript_biotype "protein_coding"; exon_id "ENSDARE00001117385"; exon_version "1";	chr23	25910099	25910199
chr23	ensembl	CDS	25861202	25861289	gene_id "ENSDARG00000021494"; gene_version "11"; transcript_id "ENSDART00000028236"; transcript_version "7"; exon_number "6"; gene_name "hnf4a"; gene_source "ensembl_havana"; gene_biotype "protein_coding"; transcript_name "hnf4a-201"; transcript_source "ensembl"; transcript_biotype "protein_coding"; protein_id "ENSDARP00000029754"; protein_version "6";	chr23	25879622	25879721
chr23	ensembl	CDS	25861202	25861289	gene_id "ENSDARG00000021494"; gene_version "11"; transcript_id "ENSDART00000028236"; transcript_version "7"; exon_number "6"; gene_name "hnf4a"; gene_source "ensembl_havana"; gene_biotype "protein_coding"; transcript_name "hnf4a-201"; transcript_source "ensembl"; transcript_biotype "protein_coding"; protein_id "ENSDARP00000029754"; protein_version "6";	chr23	25904276	25904376
chr23	ensembl	CDS	25861202	25861289	gene_id "ENSDARG00000021494"; gene_version "11"; transcript_id "ENSDART00000028236"; transcript_version "7"; exon_number "6"; gene_name "hnf4a"; gene_source "ensembl_havana"; gene_biotype "protein_coding"; transcript_name "hnf4a-201"; transcript_source "ensembl"; transcript_biotype "protein_coding"; protein_id "ENSDARP00000029754"; protein_version "6";	chr23	25910099	25910199
chr23	ensembl	exon	25861376	25861528	gene_id "ENSDARG00000021494"; gene_version "11"; transcript_id "ENSDART00000028236"; transcript_version "7"; exon_number "7"; gene_name "hnf4a"; gene_source "ensembl_havana"; gene_biotype "protein_coding"; transcript_name "hnf4a-201"; transcript_source "ensembl"; transcript_biotype "protein_coding"; exon_id "ENSDARE00001230325"; exon_version "1";	chr23	25879622	25879721
chr23	ensembl	exon	25861376	25861528	gene_id "ENSDARG00000021494"; gene_version "11"; transcript_id "ENSDART00000028236"; transcript_version "7"; exon_number "7"; gene_name "hnf4a"; gene_source "ensembl_havana"; gene_biotype "protein_coding"; transcript_name "hnf4a-201"; transcript_source "ensembl"; transcript_biotype "protein_coding"; exon_id "ENSDARE00001230325"; exon_version "1";	chr23	25904276	25904376
chr23	ensembl	exon	25861376	25861528	gene_id "ENSDARG00000021494"; gene_version "11"; transcript_id "ENSDART00000028236"; transcript_version "7"; exon_number "7"; gene_name "hnf4a"; gene_source "ensembl_havana"; gene_biotype "protein_coding"; transcript_name "hnf4a-201"; transcript_source "ensembl"; transcript_biotype "protein_coding"; exon_id "ENSDARE00001230325"; exon_version "1";	chr23	25910099	25910199
chr23	ensembl	CDS	25861376	25861528	gene_id "ENSDARG00000021494"; gene_version "11"; transcript_id "ENSDART00000028236"; transcript_version "7"; exon_number "7"; gene_name "hnf4a"; gene_source "ensembl_havana"; gene_biotype "protein_coding"; transcript_name "hnf4a-201"; transcript_source "ensembl"; transcript_biotype "protein_coding"; protein_id "ENSDARP00000029754"; protein_version "6";	chr23	25879622	25879721
chr23	ensembl	CDS	25861376	25861528	gene_id "ENSDARG00000021494"; gene_version "11"; transcript_id "ENSDART00000028236"; transcript_version "7"; exon_number "7"; gene_name "hnf4a"; gene_source "ensembl_havana"; gene_biotype "protein_coding"; transcript_name "hnf4a-201"; transcript_source "ensembl"; transcript_biotype "protein_coding"; protein_id "ENSDARP00000029754"; protein_version "6";	chr23	25904276	25904376
chr23	ensembl	CDS	25861376	25861528	gene_id "ENSDARG00000021494"; gene_version "11"; transcript_id "ENSDART00000028236"; transcript_version "7"; exon_number "7"; gene_name "hnf4a"; gene_source "ensembl_havana"; gene_biotype "protein_coding"; transcript_name "hnf4a-201"; transcript_source "ensembl"; transcript_biotype "protein_coding"; protein_id "ENSDARP00000029754"; protein_version "6";	chr23	25910099	25910199
chr23	ensembl	exon	25861617	25861853	gene_id "ENSDARG00000021494"; gene_version "11"; transcript_id "ENSDART00000028236"; transcript_version "7"; exon_number "8"; gene_name "hnf4a"; gene_source "ensembl_havana"; gene_biotype "protein_coding"; transcript_name "hnf4a-201"; transcript_source "ensembl"; transcript_biotype "protein_coding"; exon_id "ENSDARE00001109212"; exon_version "1";	chr23	25879622	25879721
chr23	ensembl	exon	25861617	25861853	gene_id "ENSDARG00000021494"; gene_version "11"; transcript_id "ENSDART00000028236"; transcript_version "7"; exon_number "8"; gene_name "hnf4a"; gene_source "ensembl_havana"; gene_biotype "protein_coding"; transcript_name "hnf4a-201"; transcript_source "ensembl"; transcript_biotype "protein_coding"; exon_id "ENSDARE00001109212"; exon_version "1";	chr23	25904276	25904376
chr23	ensembl	exon	25861617	25861853	gene_id "ENSDARG00000021494"; gene_version "11"; transcript_id "ENSDART00000028236"; transcript_version "7"; exon_number "8"; gene_name "hnf4a"; gene_source "ensembl_havana"; gene_biotype "protein_coding"; transcript_name "hnf4a-201"; transcript_source "ensembl"; transcript_biotype "protein_coding"; exon_id "ENSDARE00001109212"; exon_version "1";	chr23	25910099	25910199
chr23	ensembl	CDS	25861617	25861853	gene_id "ENSDARG00000021494"; gene_version "11"; transcript_id "ENSDART00000028236"; transcript_version "7"; exon_number "8"; gene_name "hnf4a"; gene_source "ensembl_havana"; gene_biotype "protein_coding"; transcript_name "hnf4a-201"; transcript_source "ensembl"; transcript_biotype "protein_coding"; protein_id "ENSDARP00000029754"; protein_version "6";	chr23	25879622	25879721
chr23	ensembl	CDS	25861617	25861853	gene_id "ENSDARG00000021494"; gene_version "11"; transcript_id "ENSDART00000028236"; transcript_version "7"; exon_number "8"; gene_name "hnf4a"; gene_source "ensembl_havana"; gene_biotype "protein_coding"; transcript_name "hnf4a-201"; transcript_source "ensembl"; transcript_biotype "protein_coding"; protein_id "ENSDARP00000029754"; protein_version "6";	chr23	25904276	25904376
chr23	ensembl	CDS	25861617	25861853	gene_id "ENSDARG00000021494"; gene_version "11"; transcript_id "ENSDART00000028236"; transcript_version "7"; exon_number "8"; gene_name "hnf4a"; gene_source "ensembl_havana"; gene_biotype "protein_coding"; transcript_name "hnf4a-201"; transcript_source "ensembl"; transcript_biotype "protein_coding"; protein_id "ENSDARP00000029754"; protein_version "6";	chr23	25910099	25910199
chr23	ensembl	exon	25863226	25863348	gene_id "ENSDARG00000021494"; gene_version "11"; transcript_id "ENSDART00000028236"; transcript_version "7"; exon_number "9"; gene_name "hnf4a"; gene_source "ensembl_havana"; gene_biotype "protein_coding"; transcript_name "hnf4a-201"; transcript_source "ensembl"; transcript_biotype "protein_coding"; exon_id "ENSDARE00001115481"; exon_version "1";	chr23	25879622	25879721
chr23	ensembl	exon	25863226	25863348	gene_id "ENSDARG00000021494"; gene_version "11"; transcript_id "ENSDART00000028236"; transcript_version "7"; exon_number "9"; gene_name "hnf4a"; gene_source "ensembl_havana"; gene_biotype "protein_coding"; transcript_name "hnf4a-201"; transcript_source "ensembl"; transcript_biotype "protein_coding"; exon_id "ENSDARE00001115481"; exon_version "1";	chr23	25904276	25904376
chr23	ensembl	exon	25863226	25863348	gene_id "ENSDARG00000021494"; gene_version "11"; transcript_id "ENSDART00000028236"; transcript_version "7"; exon_number "9"; gene_name "hnf4a"; gene_source "ensembl_havana"; gene_biotype "protein_coding"; transcript_name "hnf4a-201"; transcript_source "ensembl"; transcript_biotype "protein_coding"; exon_id "ENSDARE00001115481"; exon_version "1";	chr23	25910099	25910199
chr23	ensembl	CDS	25863226	25863348	gene_id "ENSDARG00000021494"; gene_version "11"; transcript_id "ENSDART00000028236"; transcript_version "7"; exon_number "9"; gene_name "hnf4a"; gene_source "ensembl_havana"; gene_biotype "protein_coding"; transcript_name "hnf4a-201"; transcript_source "ensembl"; transcript_biotype "protein_coding"; protein_id "ENSDARP00000029754"; protein_version "6";	chr23	25879622	25879721
chr23	ensembl	CDS	25863226	25863348	gene_id "ENSDARG00000021494"; gene_version "11"; transcript_id "ENSDART00000028236"; transcript_version "7"; exon_number "9"; gene_name "hnf4a"; gene_source "ensembl_havana"; gene_biotype "protein_coding"; transcript_name "hnf4a-201"; transcript_source "ensembl"; transcript_biotype "protein_coding"; protein_id "ENSDARP00000029754"; protein_version "6";	chr23	25904276	25904376
chr23	ensembl	CDS	25863226	25863348	gene_id "ENSDARG00000021494"; gene_version "11"; transcript_id "ENSDART00000028236"; transcript_version "7"; exon_number "9"; gene_name "hnf4a"; gene_source "ensembl_havana"; gene_biotype "protein_coding"; transcript_name "hnf4a-201"; transcript_source "ensembl"; transcript_biotype "protein_coding"; protein_id "ENSDARP00000029754"; protein_version "6";	chr23	25910099	25910199
chr23	ensembl	exon	25863688	25864377	gene_id "ENSDARG00000021494"; gene_version "11"; transcript_id "ENSDART00000028236"; transcript_version "7"; exon_number "10"; gene_name "hnf4a"; gene_source "ensembl_havana"; gene_biotype "protein_coding"; transcript_name "hnf4a-201"; transcript_source "ensembl"; transcript_biotype "protein_coding"; exon_id "ENSDARE00000390905"; exon_version "3";	chr23	25879622	25879721
chr23	ensembl	exon	25863688	25864377	gene_id "ENSDARG00000021494"; gene_version "11"; transcript_id "ENSDART00000028236"; transcript_version "7"; exon_number "10"; gene_name "hnf4a"; gene_source "ensembl_havana"; gene_biotype "protein_coding"; transcript_name "hnf4a-201"; transcript_source "ensembl"; transcript_biotype "protein_coding"; exon_id "ENSDARE00000390905"; exon_version "3";	chr23	25904276	25904376
chr23	ensembl	exon	25863688	25864377	gene_id "ENSDARG00000021494"; gene_version "11"; transcript_id "ENSDART00000028236"; transcript_version "7"; exon_number "10"; gene_name "hnf4a"; gene_source "ensembl_havana"; gene_biotype "protein_coding"; transcript_name "hnf4a-201"; transcript_source "ensembl"; transcript_biotype "protein_coding"; exon_id "ENSDARE00000390905"; exon_version "3";	chr23	25910099	25910199
chr23	ensembl	CDS	25863688	25863827	gene_id "ENSDARG00000021494"; gene_version "11"; transcript_id "ENSDART00000028236"; transcript_version "7"; exon_number "10"; gene_name "hnf4a"; gene_source "ensembl_havana"; gene_biotype "protein_coding"; transcript_name "hnf4a-201"; transcript_source "ensembl"; transcript_biotype "protein_coding"; protein_id "ENSDARP00000029754"; protein_version "6";	chr23	25879622	25879721
chr23	ensembl	CDS	25863688	25863827	gene_id "ENSDARG00000021494"; gene_version "11"; transcript_id "ENSDART00000028236"; transcript_version "7"; exon_number "10"; gene_name "hnf4a"; gene_source "ensembl_havana"; gene_biotype "protein_coding"; transcript_name "hnf4a-201"; transcript_source "ensembl"; transcript_biotype "protein_coding"; protein_id "ENSDARP00000029754"; protein_version "6";	chr23	25904276	25904376
chr23	ensembl	CDS	25863688	25863827	gene_id "ENSDARG00000021494"; gene_version "11"; transcript_id "ENSDART00000028236"; transcript_version "7"; exon_number "10"; gene_name "hnf4a"; gene_source "ensembl_havana"; gene_biotype "protein_coding"; transcript_name "hnf4a-201"; transcript_source "ensembl"; transcript_biotype "protein_coding"; protein_id "ENSDARP00000029754"; protein_version "6";	chr23	25910099	25910199
chr23	ensembl	stop_codon	25863828	25863830	gene_id "ENSDARG00000021494"; gene_version "11"; transcript_id "ENSDART00000028236"; transcript_version "7"; exon_number "10"; gene_name "hnf4a"; gene_source "ensembl_havana"; gene_biotype "protein_coding"; transcript_name "hnf4a-201"; transcript_source "ensembl"; transcript_biotype "protein_coding";	chr23	25879622	25879721
chr23	ensembl	stop_codon	25863828	25863830	gene_id "ENSDARG00000021494"; gene_version "11"; transcript_id "ENSDART00000028236"; transcript_version "7"; exon_number "10"; gene_name "hnf4a"; gene_source "ensembl_havana"; gene_biotype "protein_coding"; transcript_name "hnf4a-201"; transcript_source "ensembl"; transcript_biotype "protein_coding";	chr23	25904276	25904376
chr23	ensembl	stop_codon	25863828	25863830	gene_id "ENSDARG00000021494"; gene_version "11"; transcript_id "ENSDART00000028236"; transcript_version "7"; exon_number "10"; gene_name "hnf4a"; gene_source "ensembl_havana"; gene_biotype "protein_coding"; transcript_name "hnf4a-201"; transcript_source "ensembl"; transcript_biotype "protein_coding";	chr23	25910099	25910199
chr23	ensembl	exon	25864527	25865850	gene_id "ENSDARG00000021494"; gene_version "11"; transcript_id "ENSDART00000028236"; transcript_version "7"; exon_number "11"; gene_name "hnf4a"; gene_source "ensembl_havana"; gene_biotype "protein_coding"; transcript_name "hnf4a-201"; transcript_source "ensembl"; transcript_biotype "protein_coding"; exon_id "ENSDARE00000390898"; exon_version "4";	chr23	25879622	25879721
chr23	ensembl	exon	25864527	25865850	gene_id "ENSDARG00000021494"; gene_version "11"; transcript_id "ENSDART00000028236"; transcript_version "7"; exon_number "11"; gene_name "hnf4a"; gene_source "ensembl_havana"; gene_biotype "protein_coding"; transcript_name "hnf4a-201"; transcript_source "ensembl"; transcript_biotype "protein_coding"; exon_id "ENSDARE00000390898"; exon_version "4";	chr23	25904276	25904376
chr23	ensembl	exon	25864527	25865850	gene_id "ENSDARG00000021494"; gene_version "11"; transcript_id "ENSDART00000028236"; transcript_version "7"; exon_number "11"; gene_name "hnf4a"; gene_source "ensembl_havana"; gene_biotype "protein_coding"; transcript_name "hnf4a-201"; transcript_source "ensembl"; transcript_biotype "protein_coding"; exon_id "ENSDARE00000390898"; exon_version "4";	chr23	25910099	25910199
chr23	ensembl	five_prime_utr	25856641	25856645	gene_id "ENSDARG00000021494"; gene_version "11"; transcript_id "ENSDART00000028236"; transcript_version "7"; gene_name "hnf4a"; gene_source "ensembl_havana"; gene_biotype "protein_coding"; transcript_name "hnf4a-201"; transcript_source "ensembl"; transcript_biotype "protein_coding";	chr23	25879622	25879721
chr23	ensembl	five_prime_utr	25856641	25856645	gene_id "ENSDARG00000021494"; gene_version "11"; transcript_id "ENSDART00000028236"; transcript_version "7"; gene_name "hnf4a"; gene_source "ensembl_havana"; gene_biotype "protein_coding"; transcript_name "hnf4a-201"; transcript_source "ensembl"; transcript_biotype "protein_coding";	chr23	25904276	25904376
chr23	ensembl	three_prime_utr	25863831	25864377	gene_id "ENSDARG00000021494"; gene_version "11"; transcript_id "ENSDART00000028236"; transcript_version "7"; gene_name "hnf4a"; gene_source "ensembl_havana"; gene_biotype "protein_coding"; transcript_name "hnf4a-201"; transcript_source "ensembl"; transcript_biotype "protein_coding";	chr23	25879622	25879721
chr23	ensembl	three_prime_utr	25863831	25864377	gene_id "ENSDARG00000021494"; gene_version "11"; transcript_id "ENSDART00000028236"; transcript_version "7"; gene_name "hnf4a"; gene_source "ensembl_havana"; gene_biotype "protein_coding"; transcript_name "hnf4a-201"; transcript_source "ensembl"; transcript_biotype "protein_coding";	chr23	25904276	25904376
chr23	ensembl	three_prime_utr	25863831	25864377	gene_id "ENSDARG00000021494"; gene_version "11"; transcript_id "ENSDART00000028236"; transcript_version "7"; gene_name "hnf4a"; gene_source "ensembl_havana"; gene_biotype "protein_coding"; transcript_name "hnf4a-201"; transcript_source "ensembl"; transcript_biotype "protein_coding";	chr23	25910099	25910199
chr23	ensembl	three_prime_utr	25864527	25865850	gene_id "ENSDARG00000021494"; gene_version "11"; transcript_id "ENSDART00000028236"; transcript_version "7"; gene_name "hnf4a"; gene_source "ensembl_havana"; gene_biotype "protein_coding"; transcript_name "hnf4a-201"; transcript_source "ensembl"; transcript_biotype "protein_coding";	chr23	25879622	25879721
chr23	ensembl	three_prime_utr	25864527	25865850	gene_id "ENSDARG00000021494"; gene_version "11"; transcript_id "ENSDART00000028236"; transcript_version "7"; gene_name "hnf4a"; gene_source "ensembl_havana"; gene_biotype "protein_coding"; transcript_name "hnf4a-201"; transcript_source "ensembl"; transcript_biotype "protein_coding";	chr23	25904276	25904376
chr23	ensembl	three_prime_utr	25864527	25865850	gene_id "ENSDARG00000021494"; gene_version "11"; transcript_id "ENSDART00000028236"; transcript_version "7"; gene_name "hnf4a"; gene_source "ensembl_havana"; gene_biotype "protein_coding"; transcript_name "hnf4a-201"; transcript_source "ensembl"; transcript_biotype "protein_coding";	chr23	25910099	25910199
chr23	havana	transcript	25856670	25857283	gene_id "ENSDARG00000021494"; gene_version "11"; transcript_id "ENSDART00000139049"; transcript_version "2"; gene_name "hnf4a"; gene_source "ensembl_havana"; gene_biotype "protein_coding"; transcript_name "hnf4a-205"; transcript_source "havana"; transcript_biotype "retained_intron"; tag "mRNA_end_NF";	chr23	25879622	25879721
chr23	havana	transcript	25856670	25857283	gene_id "ENSDARG00000021494"; gene_version "11"; transcript_id "ENSDART00000139049"; transcript_version "2"; gene_name "hnf4a"; gene_source "ensembl_havana"; gene_biotype "protein_coding"; transcript_name "hnf4a-205"; transcript_source "havana"; transcript_biotype "retained_intron"; tag "mRNA_end_NF";	chr23	25904276	25904376
chr23	havana	exon	25856670	25856760	gene_id "ENSDARG00000021494"; gene_version "11"; transcript_id "ENSDART00000139049"; transcript_version "2"; exon_number "1"; gene_name "hnf4a"; gene_source "ensembl_havana"; gene_biotype "protein_coding"; transcript_name "hnf4a-205"; transcript_source "havana"; transcript_biotype "retained_intron"; exon_id "ENSDARE00000942090"; exon_version "2"; tag "mRNA_end_NF";	chr23	25879622	25879721
chr23	havana	exon	25856670	25856760	gene_id "ENSDARG00000021494"; gene_version "11"; transcript_id "ENSDART00000139049"; transcript_version "2"; exon_number "1"; gene_name "hnf4a"; gene_source "ensembl_havana"; gene_biotype "protein_coding"; transcript_name "hnf4a-205"; transcript_source "havana"; transcript_biotype "retained_intron"; exon_id "ENSDARE00000942090"; exon_version "2"; tag "mRNA_end_NF";	chr23	25904276	25904376
chr23	havana	exon	25857036	25857283	gene_id "ENSDARG00000021494"; gene_version "11"; transcript_id "ENSDART00000139049"; transcript_version "2"; exon_number "2"; gene_name "hnf4a"; gene_source "ensembl_havana"; gene_biotype "protein_coding"; transcript_name "hnf4a-205"; transcript_source "havana"; transcript_biotype "retained_intron"; exon_id "ENSDARE00001019789"; exon_version "1"; tag "mRNA_end_NF";	chr23	25879622	25879721
chr23	havana	exon	25857036	25857283	gene_id "ENSDARG00000021494"; gene_version "11"; transcript_id "ENSDART00000139049"; transcript_version "2"; exon_number "2"; gene_name "hnf4a"; gene_source "ensembl_havana"; gene_biotype "protein_coding"; transcript_name "hnf4a-205"; transcript_source "havana"; transcript_biotype "retained_intron"; exon_id "ENSDARE00001019789"; exon_version "1"; tag "mRNA_end_NF";	chr23	25904276	25904376
chr23	havana	transcript	25861398	25862297	gene_id "ENSDARG00000021494"; gene_version "11"; transcript_id "ENSDART00000138272"; transcript_version "2"; gene_name "hnf4a"; gene_source "ensembl_havana"; gene_biotype "protein_coding"; transcript_name "hnf4a-203"; transcript_source "havana"; transcript_biotype "processed_transcript";	chr23	25879622	25879721
chr23	havana	transcript	25861398	25862297	gene_id "ENSDARG00000021494"; gene_version "11"; transcript_id "ENSDART00000138272"; transcript_version "2"; gene_name "hnf4a"; gene_source "ensembl_havana"; gene_biotype "protein_coding"; transcript_name "hnf4a-203"; transcript_source "havana"; transcript_biotype "processed_transcript";	chr23	25904276	25904376
chr23	havana	transcript	25861398	25862297	gene_id "ENSDARG00000021494"; gene_version "11"; transcript_id "ENSDART00000138272"; transcript_version "2"; gene_name "hnf4a"; gene_source "ensembl_havana"; gene_biotype "protein_coding"; transcript_name "hnf4a-203"; transcript_source "havana"; transcript_biotype "processed_transcript";	chr23	25910099	25910199
chr23	havana	exon	25861398	25861528	gene_id "ENSDARG00000021494"; gene_version "11"; transcript_id "ENSDART00000138272"; transcript_version "2"; exon_number "1"; gene_name "hnf4a"; gene_source "ensembl_havana"; gene_biotype "protein_coding"; transcript_name "hnf4a-203"; transcript_source "havana"; transcript_biotype "processed_transcript"; exon_id "ENSDARE00001008539"; exon_version "1";	chr23	25879622	25879721
chr23	havana	exon	25861398	25861528	gene_id "ENSDARG00000021494"; gene_version "11"; transcript_id "ENSDART00000138272"; transcript_version "2"; exon_number "1"; gene_name "hnf4a"; gene_source "ensembl_havana"; gene_biotype "protein_coding"; transcript_name "hnf4a-203"; transcript_source "havana"; transcript_biotype "processed_transcript"; exon_id "ENSDARE00001008539"; exon_version "1";	chr23	25904276	25904376
chr23	havana	exon	25861398	25861528	gene_id "ENSDARG00000021494"; gene_version "11"; transcript_id "ENSDART00000138272"; transcript_version "2"; exon_number "1"; gene_name "hnf4a"; gene_source "ensembl_havana"; gene_biotype "protein_coding"; transcript_name "hnf4a-203"; transcript_source "havana"; transcript_biotype "processed_transcript"; exon_id "ENSDARE00001008539"; exon_version "1";	chr23	25910099	25910199
chr23	havana	exon	25861617	25861853	gene_id "ENSDARG00000021494"; gene_version "11"; transcript_id "ENSDART00000138272"; transcript_version "2"; exon_number "2"; gene_name "hnf4a"; gene_source "ensembl_havana"; gene_biotype "protein_coding"; transcript_name "hnf4a-203"; transcript_source "havana"; transcript_biotype "processed_transcript"; exon_id "ENSDARE00001130444"; exon_version "1";	chr23	25879622	25879721
chr23	havana	exon	25861617	25861853	gene_id "ENSDARG00000021494"; gene_version "11"; transcript_id "ENSDART00000138272"; transcript_version "2"; exon_number "2"; gene_name "hnf4a"; gene_source "ensembl_havana"; gene_biotype "protein_coding"; transcript_name "hnf4a-203"; transcript_source "havana"; transcript_biotype "processed_transcript"; exon_id "ENSDARE00001130444"; exon_version "1";	chr23	25904276	25904376
chr23	havana	exon	25861617	25861853	gene_id "ENSDARG00000021494"; gene_version "11"; transcript_id "ENSDART00000138272"; transcript_version "2"; exon_number "2"; gene_name "hnf4a"; gene_source "ensembl_havana"; gene_biotype "protein_coding"; transcript_name "hnf4a-203"; transcript_source "havana"; transcript_biotype "processed_transcript"; exon_id "ENSDARE00001130444"; exon_version "1";	chr23	25910099	25910199
chr23	havana	exon	25861934	25862297	gene_id "ENSDARG00000021494"; gene_version "11"; transcript_id "ENSDART00000138272"; transcript_version "2"; exon_number "3"; gene_name "hnf4a"; gene_source "ensembl_havana"; gene_biotype "protein_coding"; transcript_name "hnf4a-203"; transcript_source "havana"; transcript_biotype "processed_transcript"; exon_id "ENSDARE00001021575"; exon_version "1";	chr23	25879622	25879721
chr23	havana	exon	25861934	25862297	gene_id "ENSDARG00000021494"; gene_version "11"; transcript_id "ENSDART00000138272"; transcript_version "2"; exon_number "3"; gene_name "hnf4a"; gene_source "ensembl_havana"; gene_biotype "protein_coding"; transcript_name "hnf4a-203"; transcript_source "havana"; transcript_biotype "processed_transcript"; exon_id "ENSDARE00001021575"; exon_version "1";	chr23	25904276	25904376
chr23	havana	exon	25861934	25862297	gene_id "ENSDARG00000021494"; gene_version "11"; transcript_id "ENSDART00000138272"; transcript_version "2"; exon_number "3"; gene_name "hnf4a"; gene_source "ensembl_havana"; gene_biotype "protein_coding"; transcript_name "hnf4a-203"; transcript_source "havana"; transcript_biotype "processed_transcript"; exon_id "ENSDARE00001021575"; exon_version "1";	chr23	25910099	25910199
chr23	ensembl	gene	25851913	25891426	gene_id "ENSDARG00000111751"; gene_version "1"; gene_name "CR318614.1"; gene_source "ensembl"; gene_biotype "protein_coding";	chr23	25879622	25879721
chr23	ensembl	gene	25851913	25891426	gene_id "ENSDARG00000111751"; gene_version "1"; gene_name "CR318614.1"; gene_source "ensembl"; gene_biotype "protein_coding";	chr23	25917347	25917447
chr23	ensembl	gene	25851913	25891426	gene_id "ENSDARG00000111751"; gene_version "1"; gene_name "CR318614.1"; gene_source "ensembl"; gene_biotype "protein_coding";	chr23	25904276	25904376
chr23	ensembl	gene	25851913	25891426	gene_id "ENSDARG00000111751"; gene_version "1"; gene_name "CR318614.1"; gene_source "ensembl"; gene_biotype "protein_coding";	chr23	25910099	25910199
chr23	ensembl	transcript	25851913	25891426	gene_id "ENSDARG00000111751"; gene_version "1"; transcript_id "ENSDART00000189907"; transcript_version "1"; gene_name "CR318614.1"; gene_source "ensembl"; gene_biotype "protein_coding"; transcript_name "CR318614.1-201"; transcript_source "ensembl"; transcript_biotype "protein_coding";	chr23	25879622	25879721
chr23	ensembl	transcript	25851913	25891426	gene_id "ENSDARG00000111751"; gene_version "1"; transcript_id "ENSDART00000189907"; transcript_version "1"; gene_name "CR318614.1"; gene_source "ensembl"; gene_biotype "protein_coding"; transcript_name "CR318614.1-201"; transcript_source "ensembl"; transcript_biotype "protein_coding";	chr23	25917347	25917447
chr23	ensembl	transcript	25851913	25891426	gene_id "ENSDARG00000111751"; gene_version "1"; transcript_id "ENSDART00000189907"; transcript_version "1"; gene_name "CR318614.1"; gene_source "ensembl"; gene_biotype "protein_coding"; transcript_name "CR318614.1-201"; transcript_source "ensembl"; transcript_biotype "protein_coding";	chr23	25904276	25904376
chr23	ensembl	transcript	25851913	25891426	gene_id "ENSDARG00000111751"; gene_version "1"; transcript_id "ENSDART00000189907"; transcript_version "1"; gene_name "CR318614.1"; gene_source "ensembl"; gene_biotype "protein_coding"; transcript_name "CR318614.1-201"; transcript_source "ensembl"; transcript_biotype "protein_coding";	chr23	25910099	25910199
chr23	ensembl	exon	25891402	25891426	gene_id "ENSDARG00000111751"; gene_version "1"; transcript_id "ENSDART00000189907"; transcript_version "1"; exon_number "1"; gene_name "CR318614.1"; gene_source "ensembl"; gene_biotype "protein_coding"; transcript_name "CR318614.1-201"; transcript_source "ensembl"; transcript_biotype "protein_coding"; exon_id "ENSDARE00001311240"; exon_version "1";	chr23	25879622	25879721
chr23	ensembl	exon	25891402	25891426	gene_id "ENSDARG00000111751"; gene_version "1"; transcript_id "ENSDART00000189907"; transcript_version "1"; exon_number "1"; gene_name "CR318614.1"; gene_source "ensembl"; gene_biotype "protein_coding"; transcript_name "CR318614.1-201"; transcript_source "ensembl"; transcript_biotype "protein_coding"; exon_id "ENSDARE00001311240"; exon_version "1";	chr23	25917347	25917447
chr23	ensembl	exon	25891402	25891426	gene_id "ENSDARG00000111751"; gene_version "1"; transcript_id "ENSDART00000189907"; transcript_version "1"; exon_number "1"; gene_name "CR318614.1"; gene_source "ensembl"; gene_biotype "protein_coding"; transcript_name "CR318614.1-201"; transcript_source "ensembl"; transcript_biotype "protein_coding"; exon_id "ENSDARE00001311240"; exon_version "1";	chr23	25904276	25904376
chr23	ensembl	exon	25891402	25891426	gene_id "ENSDARG00000111751"; gene_version "1"; transcript_id "ENSDART00000189907"; transcript_version "1"; exon_number "1"; gene_name "CR318614.1"; gene_source "ensembl"; gene_biotype "protein_coding"; transcript_name "CR318614.1-201"; transcript_source "ensembl"; transcript_biotype "protein_coding"; exon_id "ENSDARE00001311240"; exon_version "1";	chr23	25910099	25910199
chr23	ensembl	CDS	25891402	25891426	gene_id "ENSDARG00000111751"; gene_version "1"; transcript_id "ENSDART00000189907"; transcript_version "1"; exon_number "1"; gene_name "CR318614.1"; gene_source "ensembl"; gene_biotype "protein_coding"; transcript_name "CR318614.1-201"; transcript_source "ensembl"; transcript_biotype "protein_coding"; protein_id "ENSDARP00000153869"; protein_version "1";	chr23	25879622	25879721
chr23	ensembl	CDS	25891402	25891426	gene_id "ENSDARG00000111751"; gene_version "1"; transcript_id "ENSDART00000189907"; transcript_version "1"; exon_number "1"; gene_name "CR318614.1"; gene_source "ensembl"; gene_biotype "protein_coding"; transcript_name "CR318614.1-201"; transcript_source "ensembl"; transcript_biotype "protein_coding"; protein_id "ENSDARP00000153869"; protein_version "1";	chr23	25917347	25917447
chr23	ensembl	CDS	25891402	25891426	gene_id "ENSDARG00000111751"; gene_version "1"; transcript_id "ENSDART00000189907"; transcript_version "1"; exon_number "1"; gene_name "CR318614.1"; gene_source "ensembl"; gene_biotype "protein_coding"; transcript_name "CR318614.1-201"; transcript_source "ensembl"; transcript_biotype "protein_coding"; protein_id "ENSDARP00000153869"; protein_version "1";	chr23	25904276	25904376
chr23	ensembl	CDS	25891402	25891426	gene_id "ENSDARG00000111751"; gene_version "1"; transcript_id "ENSDART00000189907"; transcript_version "1"; exon_number "1"; gene_name "CR318614.1"; gene_source "ensembl"; gene_biotype "protein_coding"; transcript_name "CR318614.1-201"; transcript_source "ensembl"; transcript_biotype "protein_coding"; protein_id "ENSDARP00000153869"; protein_version "1";	chr23	25910099	25910199
chr23	ensembl	exon	25890687	25890695	gene_id "ENSDARG00000111751"; gene_version "1"; transcript_id "ENSDART00000189907"; transcript_version "1"; exon_number "2"; gene_name "CR318614.1"; gene_source "ensembl"; gene_biotype "protein_coding"; transcript_name "CR318614.1-201"; transcript_source "ensembl"; transcript_biotype "protein_coding"; exon_id "ENSDARE00001316034"; exon_version "1";	chr23	25879622	25879721
chr23	ensembl	exon	25890687	25890695	gene_id "ENSDARG00000111751"; gene_version "1"; transcript_id "ENSDART00000189907"; transcript_version "1"; exon_number "2"; gene_name "CR318614.1"; gene_source "ensembl"; gene_biotype "protein_coding"; transcript_name "CR318614.1-201"; transcript_source "ensembl"; transcript_biotype "protein_coding"; exon_id "ENSDARE00001316034"; exon_version "1";	chr23	25917347	25917447
chr23	ensembl	exon	25890687	25890695	gene_id "ENSDARG00000111751"; gene_version "1"; transcript_id "ENSDART00000189907"; transcript_version "1"; exon_number "2"; gene_name "CR318614.1"; gene_source "ensembl"; gene_biotype "protein_coding"; transcript_name "CR318614.1-201"; transcript_source "ensembl"; transcript_biotype "protein_coding"; exon_id "ENSDARE00001316034"; exon_version "1";	chr23	25904276	25904376
chr23	ensembl	exon	25890687	25890695	gene_id "ENSDARG00000111751"; gene_version "1"; transcript_id "ENSDART00000189907"; transcript_version "1"; exon_number "2"; gene_name "CR318614.1"; gene_source "ensembl"; gene_biotype "protein_coding"; transcript_name "CR318614.1-201"; transcript_source "ensembl"; transcript_biotype "protein_coding"; exon_id "ENSDARE00001316034"; exon_version "1";	chr23	25910099	25910199
chr23	ensembl	CDS	25890687	25890695	gene_id "ENSDARG00000111751"; gene_version "1"; transcript_id "ENSDART00000189907"; transcript_version "1"; exon_number "2"; gene_name "CR318614.1"; gene_source "ensembl"; gene_biotype "protein_coding"; transcript_name "CR318614.1-201"; transcript_source "ensembl"; transcript_biotype "protein_coding"; protein_id "ENSDARP00000153869"; protein_version "1";	chr23	25879622	25879721
chr23	ensembl	CDS	25890687	25890695	gene_id "ENSDARG00000111751"; gene_version "1"; transcript_id "ENSDART00000189907"; transcript_version "1"; exon_number "2"; gene_name "CR318614.1"; gene_source "ensembl"; gene_biotype "protein_coding"; transcript_name "CR318614.1-201"; transcript_source "ensembl"; transcript_biotype "protein_coding"; protein_id "ENSDARP00000153869"; protein_version "1";	chr23	25917347	25917447
chr23	ensembl	CDS	25890687	25890695	gene_id "ENSDARG00000111751"; gene_version "1"; transcript_id "ENSDART00000189907"; transcript_version "1"; exon_number "2"; gene_name "CR318614.1"; gene_source "ensembl"; gene_biotype "protein_coding"; transcript_name "CR318614.1-201"; transcript_source "ensembl"; transcript_biotype "protein_coding"; protein_id "ENSDARP00000153869"; protein_version "1";	chr23	25904276	25904376
chr23	ensembl	CDS	25890687	25890695	gene_id "ENSDARG00000111751"; gene_version "1"; transcript_id "ENSDART00000189907"; transcript_version "1"; exon_number "2"; gene_name "CR318614.1"; gene_source "ensembl"; gene_biotype "protein_coding"; transcript_name "CR318614.1-201"; transcript_source "ensembl"; transcript_biotype "protein_coding"; protein_id "ENSDARP00000153869"; protein_version "1";	chr23	25910099	25910199
chr23	ensembl	exon	25890425	25890433	gene_id "ENSDARG00000111751"; gene_version "1"; transcript_id "ENSDART00000189907"; transcript_version "1"; exon_number "3"; gene_name "CR318614.1"; gene_source "ensembl"; gene_biotype "protein_coding"; transcript_name "CR318614.1-201"; transcript_source "ensembl"; transcript_biotype "protein_coding"; exon_id "ENSDARE00001284222"; exon_version "1";	chr23	25879622	25879721
chr23	ensembl	exon	25890425	25890433	gene_id "ENSDARG00000111751"; gene_version "1"; transcript_id "ENSDART00000189907"; transcript_version "1"; exon_number "3"; gene_name "CR318614.1"; gene_source "ensembl"; gene_biotype "protein_coding"; transcript_name "CR318614.1-201"; transcript_source "ensembl"; transcript_biotype "protein_coding"; exon_id "ENSDARE00001284222"; exon_version "1";	chr23	25917347	25917447
chr23	ensembl	exon	25890425	25890433	gene_id "ENSDARG00000111751"; gene_version "1"; transcript_id "ENSDART00000189907"; transcript_version "1"; exon_number "3"; gene_name "CR318614.1"; gene_source "ensembl"; gene_biotype "protein_coding"; transcript_name "CR318614.1-201"; transcript_source "ensembl"; transcript_biotype "protein_coding"; exon_id "ENSDARE00001284222"; exon_version "1";	chr23	25904276	25904376
chr23	ensembl	exon	25890425	25890433	gene_id "ENSDARG00000111751"; gene_version "1"; transcript_id "ENSDART00000189907"; transcript_version "1"; exon_number "3"; gene_name "CR318614.1"; gene_source "ensembl"; gene_biotype "protein_coding"; transcript_name "CR318614.1-201"; transcript_source "ensembl"; transcript_biotype "protein_coding"; exon_id "ENSDARE00001284222"; exon_version "1";	chr23	25910099	25910199
chr23	ensembl	CDS	25890425	25890433	gene_id "ENSDARG00000111751"; gene_version "1"; transcript_id "ENSDART00000189907"; transcript_version "1"; exon_number "3"; gene_name "CR318614.1"; gene_source "ensembl"; gene_biotype "protein_coding"; transcript_name "CR318614.1-201"; transcript_source "ensembl"; transcript_biotype "protein_coding"; protein_id "ENSDARP00000153869"; protein_version "1";	chr23	25879622	25879721
chr23	ensembl	CDS	25890425	25890433	gene_id "ENSDARG00000111751"; gene_version "1"; transcript_id "ENSDART00000189907"; transcript_version "1"; exon_number "3"; gene_name "CR318614.1"; gene_source "ensembl"; gene_biotype "protein_coding"; transcript_name "CR318614.1-201"; transcript_source "ensembl"; transcript_biotype "protein_coding"; protein_id "ENSDARP00000153869"; protein_version "1";	chr23	25917347	25917447
chr23	ensembl	CDS	25890425	25890433	gene_id "ENSDARG00000111751"; gene_version "1"; transcript_id "ENSDART00000189907"; transcript_version "1"; exon_number "3"; gene_name "CR318614.1"; gene_source "ensembl"; gene_biotype "protein_coding"; transcript_name "CR318614.1-201"; transcript_source "ensembl"; transcript_biotype "protein_coding"; protein_id "ENSDARP00000153869"; protein_version "1";	chr23	25904276	25904376
chr23	ensembl	CDS	25890425	25890433	gene_id "ENSDARG00000111751"; gene_version "1"; transcript_id "ENSDART00000189907"; transcript_version "1"; exon_number "3"; gene_name "CR318614.1"; gene_source "ensembl"; gene_biotype "protein_coding"; transcript_name "CR318614.1-201"; transcript_source "ensembl"; transcript_biotype "protein_coding"; protein_id "ENSDARP00000153869"; protein_version "1";	chr23	25910099	25910199
chr23	ensembl	exon	25888421	25888436	gene_id "ENSDARG00000111751"; gene_version "1"; transcript_id "ENSDART00000189907"; transcript_version "1"; exon_number "4"; gene_name "CR318614.1"; gene_source "ensembl"; gene_biotype "protein_coding"; transcript_name "CR318614.1-201"; transcript_source "ensembl"; transcript_biotype "protein_coding"; exon_id "ENSDARE00001252509"; exon_version "1";	chr23	25879622	25879721
chr23	ensembl	exon	25888421	25888436	gene_id "ENSDARG00000111751"; gene_version "1"; transcript_id "ENSDART00000189907"; transcript_version "1"; exon_number "4"; gene_name "CR318614.1"; gene_source "ensembl"; gene_biotype "protein_coding"; transcript_name "CR318614.1-201"; transcript_source "ensembl"; transcript_biotype "protein_coding"; exon_id "ENSDARE00001252509"; exon_version "1";	chr23	25917347	25917447
chr23	ensembl	exon	25888421	25888436	gene_id "ENSDARG00000111751"; gene_version "1"; transcript_id "ENSDART00000189907"; transcript_version "1"; exon_number "4"; gene_name "CR318614.1"; gene_source "ensembl"; gene_biotype "protein_coding"; transcript_name "CR318614.1-201"; transcript_source "ensembl"; transcript_biotype "protein_coding"; exon_id "ENSDARE00001252509"; exon_version "1";	chr23	25904276	25904376
chr23	ensembl	exon	25888421	25888436	gene_id "ENSDARG00000111751"; gene_version "1"; transcript_id "ENSDART00000189907"; transcript_version "1"; exon_number "4"; gene_name "CR318614.1"; gene_source "ensembl"; gene_biotype "protein_coding"; transcript_name "CR318614.1-201"; transcript_source "ensembl"; transcript_biotype "protein_coding"; exon_id "ENSDARE00001252509"; exon_version "1";	chr23	25910099	25910199
chr23	ensembl	CDS	25888421	25888436	gene_id "ENSDARG00000111751"; gene_version "1"; transcript_id "ENSDART00000189907"; transcript_version "1"; exon_number "4"; gene_name "CR318614.1"; gene_source "ensembl"; gene_biotype "protein_coding"; transcript_name "CR318614.1-201"; transcript_source "ensembl"; transcript_biotype "protein_coding"; protein_id "ENSDARP00000153869"; protein_version "1";	chr23	25879622	25879721
chr23	ensembl	CDS	25888421	25888436	gene_id "ENSDARG00000111751"; gene_version "1"; transcript_id "ENSDART00000189907"; transcript_version "1"; exon_number "4"; gene_name "CR318614.1"; gene_source "ensembl"; gene_biotype "protein_coding"; transcript_name "CR318614.1-201"; transcript_source "ensembl"; transcript_biotype "protein_coding"; protein_id "ENSDARP00000153869"; protein_version "1";	chr23	25917347	25917447
chr23	ensembl	CDS	25888421	25888436	gene_id "ENSDARG00000111751"; gene_version "1"; transcript_id "ENSDART00000189907"; transcript_version "1"; exon_number "4"; gene_name "CR318614.1"; gene_source "ensembl"; gene_biotype "protein_coding"; transcript_name "CR318614.1-201"; transcript_source "ensembl"; transcript_biotype "protein_coding"; protein_id "ENSDARP00000153869"; protein_version "1";	chr23	25904276	25904376
chr23	ensembl	CDS	25888421	25888436	gene_id "ENSDARG00000111751"; gene_version "1"; transcript_id "ENSDART00000189907"; transcript_version "1"; exon_number "4"; gene_name "CR318614.1"; gene_source "ensembl"; gene_biotype "protein_coding"; transcript_name "CR318614.1-201"; transcript_source "ensembl"; transcript_biotype "protein_coding"; protein_id "ENSDARP00000153869"; protein_version "1";	chr23	25910099	25910199
chr23	ensembl	exon	25886331	25886341	gene_id "ENSDARG00000111751"; gene_version "1"; transcript_id "ENSDART00000189907"; transcript_version "1"; exon_number "5"; gene_name "CR318614.1"; gene_source "ensembl"; gene_biotype "protein_coding"; transcript_name "CR318614.1-201"; transcript_source "ensembl"; transcript_biotype "protein_coding"; exon_id "ENSDARE00001253253"; exon_version "1";	chr23	25879622	25879721
chr23	ensembl	exon	25886331	25886341	gene_id "ENSDARG00000111751"; gene_version "1"; transcript_id "ENSDART00000189907"; transcript_version "1"; exon_number "5"; gene_name "CR318614.1"; gene_source "ensembl"; gene_biotype "protein_coding"; transcript_name "CR318614.1-201"; transcript_source "ensembl"; transcript_biotype "protein_coding"; exon_id "ENSDARE00001253253"; exon_version "1";	chr23	25917347	25917447
chr23	ensembl	exon	25886331	25886341	gene_id "ENSDARG00000111751"; gene_version "1"; transcript_id "ENSDART00000189907"; transcript_version "1"; exon_number "5"; gene_name "CR318614.1"; gene_source "ensembl"; gene_biotype "protein_coding"; transcript_name "CR318614.1-201"; transcript_source "ensembl"; transcript_biotype "protein_coding"; exon_id "ENSDARE00001253253"; exon_version "1";	chr23	25904276	25904376
chr23	ensembl	exon	25886331	25886341	gene_id "ENSDARG00000111751"; gene_version "1"; transcript_id "ENSDART00000189907"; transcript_version "1"; exon_number "5"; gene_name "CR318614.1"; gene_source "ensembl"; gene_biotype "protein_coding"; transcript_name "CR318614.1-201"; transcript_source "ensembl"; transcript_biotype "protein_coding"; exon_id "ENSDARE00001253253"; exon_version "1";	chr23	25910099	25910199
chr23	ensembl	CDS	25886331	25886341	gene_id "ENSDARG00000111751"; gene_version "1"; transcript_id "ENSDART00000189907"; transcript_version "1"; exon_number "5"; gene_name "CR318614.1"; gene_source "ensembl"; gene_biotype "protein_coding"; transcript_name "CR318614.1-201"; transcript_source "ensembl"; transcript_biotype "protein_coding"; protein_id "ENSDARP00000153869"; protein_version "1";	chr23	25879622	25879721
chr23	ensembl	CDS	25886331	25886341	gene_id "ENSDARG00000111751"; gene_version "1"; transcript_id "ENSDART00000189907"; transcript_version "1"; exon_number "5"; gene_name "CR318614.1"; gene_source "ensembl"; gene_biotype "protein_coding"; transcript_name "CR318614.1-201"; transcript_source "ensembl"; transcript_biotype "protein_coding"; protein_id "ENSDARP00000153869"; protein_version "1";	chr23	25917347	25917447
chr23	ensembl	CDS	25886331	25886341	gene_id "ENSDARG00000111751"; gene_version "1"; transcript_id "ENSDART00000189907"; transcript_version "1"; exon_number "5"; gene_name "CR318614.1"; gene_source "ensembl"; gene_biotype "protein_coding"; transcript_name "CR318614.1-201"; transcript_source "ensembl"; transcript_biotype "protein_coding"; protein_id "ENSDARP00000153869"; protein_version "1";	chr23	25904276	25904376
chr23	ensembl	CDS	25886331	25886341	gene_id "ENSDARG00000111751"; gene_version "1"; transcript_id "ENSDART00000189907"; transcript_version "1"; exon_number "5"; gene_name "CR318614.1"; gene_source "ensembl"; gene_biotype "protein_coding"; transcript_name "CR318614.1-201"; transcript_source "ensembl"; transcript_biotype "protein_coding"; protein_id "ENSDARP00000153869"; protein_version "1";	chr23	25910099	25910199
chr23	ensembl	exon	25883419	25883434	gene_id "ENSDARG00000111751"; gene_version "1"; transcript_id "ENSDART00000189907"; transcript_version "1"; exon_number "6"; gene_name "CR318614.1"; gene_source "ensembl"; gene_biotype "protein_coding"; transcript_name "CR318614.1-201"; transcript_source "ensembl"; transcript_biotype "protein_coding"; exon_id "ENSDARE00001264929"; exon_version "1";	chr23	25879622	25879721
chr23	ensembl	exon	25883419	25883434	gene_id "ENSDARG00000111751"; gene_version "1"; transcript_id "ENSDART00000189907"; transcript_version "1"; exon_number "6"; gene_name "CR318614.1"; gene_source "ensembl"; gene_biotype "protein_coding"; transcript_name "CR318614.1-201"; transcript_source "ensembl"; transcript_biotype "protein_coding"; exon_id "ENSDARE00001264929"; exon_version "1";	chr23	25917347	25917447
chr23	ensembl	exon	25883419	25883434	gene_id "ENSDARG00000111751"; gene_version "1"; transcript_id "ENSDART00000189907"; transcript_version "1"; exon_number "6"; gene_name "CR318614.1"; gene_source "ensembl"; gene_biotype "protein_coding"; transcript_name "CR318614.1-201"; transcript_source "ensembl"; transcript_biotype "protein_coding"; exon_id "ENSDARE00001264929"; exon_version "1";	chr23	25904276	25904376
chr23	ensembl	exon	25883419	25883434	gene_id "ENSDARG00000111751"; gene_version "1"; transcript_id "ENSDART00000189907"; transcript_version "1"; exon_number "6"; gene_name "CR318614.1"; gene_source "ensembl"; gene_biotype "protein_coding"; transcript_name "CR318614.1-201"; transcript_source "ensembl"; transcript_biotype "protein_coding"; exon_id "ENSDARE00001264929"; exon_version "1";	chr23	25910099	25910199
chr23	ensembl	CDS	25883419	25883434	gene_id "ENSDARG00000111751"; gene_version "1"; transcript_id "ENSDART00000189907"; transcript_version "1"; exon_number "6"; gene_name "CR318614.1"; gene_source "ensembl"; gene_biotype "protein_coding"; transcript_name "CR318614.1-201"; transcript_source "ensembl"; transcript_biotype "protein_coding"; protein_id "ENSDARP00000153869"; protein_version "1";	chr23	25879622	25879721
chr23	ensembl	CDS	25883419	25883434	gene_id "ENSDARG00000111751"; gene_version "1"; transcript_id "ENSDART00000189907"; transcript_version "1"; exon_number "6"; gene_name "CR318614.1"; gene_source "ensembl"; gene_biotype "protein_coding"; transcript_name "CR318614.1-201"; transcript_source "ensembl"; transcript_biotype "protein_coding"; protein_id "ENSDARP00000153869"; protein_version "1";	chr23	25917347	25917447
chr23	ensembl	CDS	25883419	25883434	gene_id "ENSDARG00000111751"; gene_version "1"; transcript_id "ENSDART00000189907"; transcript_version "1"; exon_number "6"; gene_name "CR318614.1"; gene_source "ensembl"; gene_biotype "protein_coding"; transcript_name "CR318614.1-201"; transcript_source "ensembl"; transcript_biotype "protein_coding"; protein_id "ENSDARP00000153869"; protein_version "1";	chr23	25904276	25904376
chr23	ensembl	CDS	25883419	25883434	gene_id "ENSDARG00000111751"; gene_version "1"; transcript_id "ENSDART00000189907"; transcript_version "1"; exon_number "6"; gene_name "CR318614.1"; gene_source "ensembl"; gene_biotype "protein_coding"; transcript_name "CR318614.1-201"; transcript_source "ensembl"; transcript_biotype "protein_coding"; protein_id "ENSDARP00000153869"; protein_version "1";	chr23	25910099	25910199
chr23	ensembl	exon	25873777	25873796	gene_id "ENSDARG00000111751"; gene_version "1"; transcript_id "ENSDART00000189907"; transcript_version "1"; exon_number "7"; gene_name "CR318614.1"; gene_source "ensembl"; gene_biotype "protein_coding"; transcript_name "CR318614.1-201"; transcript_source "ensembl"; transcript_biotype "protein_coding"; exon_id "ENSDARE00001329432"; exon_version "1";	chr23	25879622	25879721
chr23	ensembl	exon	25873777	25873796	gene_id "ENSDARG00000111751"; gene_version "1"; transcript_id "ENSDART00000189907"; transcript_version "1"; exon_number "7"; gene_name "CR318614.1"; gene_source "ensembl"; gene_biotype "protein_coding"; transcript_name "CR318614.1-201"; transcript_source "ensembl"; transcript_biotype "protein_coding"; exon_id "ENSDARE00001329432"; exon_version "1";	chr23	25917347	25917447
chr23	ensembl	exon	25873777	25873796	gene_id "ENSDARG00000111751"; gene_version "1"; transcript_id "ENSDART00000189907"; transcript_version "1"; exon_number "7"; gene_name "CR318614.1"; gene_source "ensembl"; gene_biotype "protein_coding"; transcript_name "CR318614.1-201"; transcript_source "ensembl"; transcript_biotype "protein_coding"; exon_id "ENSDARE00001329432"; exon_version "1";	chr23	25904276	25904376
chr23	ensembl	exon	25873777	25873796	gene_id "ENSDARG00000111751"; gene_version "1"; transcript_id "ENSDART00000189907"; transcript_version "1"; exon_number "7"; gene_name "CR318614.1"; gene_source "ensembl"; gene_biotype "protein_coding"; transcript_name "CR318614.1-201"; transcript_source "ensembl"; transcript_biotype "protein_coding"; exon_id "ENSDARE00001329432"; exon_version "1";	chr23	25910099	25910199
chr23	ensembl	CDS	25873777	25873796	gene_id "ENSDARG00000111751"; gene_version "1"; transcript_id "ENSDART00000189907"; transcript_version "1"; exon_number "7"; gene_name "CR318614.1"; gene_source "ensembl"; gene_biotype "protein_coding"; transcript_name "CR318614.1-201"; transcript_source "ensembl"; transcript_biotype "protein_coding"; protein_id "ENSDARP00000153869"; protein_version "1";	chr23	25879622	25879721
chr23	ensembl	CDS	25873777	25873796	gene_id "ENSDARG00000111751"; gene_version "1"; transcript_id "ENSDART00000189907"; transcript_version "1"; exon_number "7"; gene_name "CR318614.1"; gene_source "ensembl"; gene_biotype "protein_coding"; transcript_name "CR318614.1-201"; transcript_source "ensembl"; transcript_biotype "protein_coding"; protein_id "ENSDARP00000153869"; protein_version "1";	chr23	25917347	25917447
chr23	ensembl	CDS	25873777	25873796	gene_id "ENSDARG00000111751"; gene_version "1"; transcript_id "ENSDART00000189907"; transcript_version "1"; exon_number "7"; gene_name "CR318614.1"; gene_source "ensembl"; gene_biotype "protein_coding"; transcript_name "CR318614.1-201"; transcript_source "ensembl"; transcript_biotype "protein_coding"; protein_id "ENSDARP00000153869"; protein_version "1";	chr23	25904276	25904376
chr23	ensembl	CDS	25873777	25873796	gene_id "ENSDARG00000111751"; gene_version "1"; transcript_id "ENSDART00000189907"; transcript_version "1"; exon_number "7"; gene_name "CR318614.1"; gene_source "ensembl"; gene_biotype "protein_coding"; transcript_name "CR318614.1-201"; transcript_source "ensembl"; transcript_biotype "protein_coding"; protein_id "ENSDARP00000153869"; protein_version "1";	chr23	25910099	25910199
chr23	ensembl	exon	25871159	25871164	gene_id "ENSDARG00000111751"; gene_version "1"; transcript_id "ENSDART00000189907"; transcript_version "1"; exon_number "8"; gene_name "CR318614.1"; gene_source "ensembl"; gene_biotype "protein_coding"; transcript_name "CR318614.1-201"; transcript_source "ensembl"; transcript_biotype "protein_coding"; exon_id "ENSDARE00001301541"; exon_version "1";	chr23	25879622	25879721
chr23	ensembl	exon	25871159	25871164	gene_id "ENSDARG00000111751"; gene_version "1"; transcript_id "ENSDART00000189907"; transcript_version "1"; exon_number "8"; gene_name "CR318614.1"; gene_source "ensembl"; gene_biotype "protein_coding"; transcript_name "CR318614.1-201"; transcript_source "ensembl"; transcript_biotype "protein_coding"; exon_id "ENSDARE00001301541"; exon_version "1";	chr23	25917347	25917447
chr23	ensembl	exon	25871159	25871164	gene_id "ENSDARG00000111751"; gene_version "1"; transcript_id "ENSDART00000189907"; transcript_version "1"; exon_number "8"; gene_name "CR318614.1"; gene_source "ensembl"; gene_biotype "protein_coding"; transcript_name "CR318614.1-201"; transcript_source "ensembl"; transcript_biotype "protein_coding"; exon_id "ENSDARE00001301541"; exon_version "1";	chr23	25904276	25904376
chr23	ensembl	exon	25871159	25871164	gene_id "ENSDARG00000111751"; gene_version "1"; transcript_id "ENSDART00000189907"; transcript_version "1"; exon_number "8"; gene_name "CR318614.1"; gene_source "ensembl"; gene_biotype "protein_coding"; transcript_name "CR318614.1-201"; transcript_source "ensembl"; transcript_biotype "protein_coding"; exon_id "ENSDARE00001301541"; exon_version "1";	chr23	25910099	25910199
chr23	ensembl	CDS	25871159	25871164	gene_id "ENSDARG00000111751"; gene_version "1"; transcript_id "ENSDART00000189907"; transcript_version "1"; exon_number "8"; gene_name "CR318614.1"; gene_source "ensembl"; gene_biotype "protein_coding"; transcript_name "CR318614.1-201"; transcript_source "ensembl"; transcript_biotype "protein_coding"; protein_id "ENSDARP00000153869"; protein_version "1";	chr23	25879622	25879721
chr23	ensembl	CDS	25871159	25871164	gene_id "ENSDARG00000111751"; gene_version "1"; transcript_id "ENSDART00000189907"; transcript_version "1"; exon_number "8"; gene_name "CR318614.1"; gene_source "ensembl"; gene_biotype "protein_coding"; transcript_name "CR318614.1-201"; transcript_source "ensembl"; transcript_biotype "protein_coding"; protein_id "ENSDARP00000153869"; protein_version "1";	chr23	25917347	25917447
chr23	ensembl	CDS	25871159	25871164	gene_id "ENSDARG00000111751"; gene_version "1"; transcript_id "ENSDART00000189907"; transcript_version "1"; exon_number "8"; gene_name "CR318614.1"; gene_source "ensembl"; gene_biotype "protein_coding"; transcript_name "CR318614.1-201"; transcript_source "ensembl"; transcript_biotype "protein_coding"; protein_id "ENSDARP00000153869"; protein_version "1";	chr23	25904276	25904376
chr23	ensembl	CDS	25871159	25871164	gene_id "ENSDARG00000111751"; gene_version "1"; transcript_id "ENSDART00000189907"; transcript_version "1"; exon_number "8"; gene_name "CR318614.1"; gene_source "ensembl"; gene_biotype "protein_coding"; transcript_name "CR318614.1-201"; transcript_source "ensembl"; transcript_biotype "protein_coding"; protein_id "ENSDARP00000153869"; protein_version "1";	chr23	25910099	25910199
chr23	ensembl	exon	25862339	25862344	gene_id "ENSDARG00000111751"; gene_version "1"; transcript_id "ENSDART00000189907"; transcript_version "1"; exon_number "9"; gene_name "CR318614.1"; gene_source "ensembl"; gene_biotype "protein_coding"; transcript_name "CR318614.1-201"; transcript_source "ensembl"; transcript_biotype "protein_coding"; exon_id "ENSDARE00001268513"; exon_version "1";	chr23	25879622	25879721
chr23	ensembl	exon	25862339	25862344	gene_id "ENSDARG00000111751"; gene_version "1"; transcript_id "ENSDART00000189907"; transcript_version "1"; exon_number "9"; gene_name "CR318614.1"; gene_source "ensembl"; gene_biotype "protein_coding"; transcript_name "CR318614.1-201"; transcript_source "ensembl"; transcript_biotype "protein_coding"; exon_id "ENSDARE00001268513"; exon_version "1";	chr23	25904276	25904376
chr23	ensembl	exon	25862339	25862344	gene_id "ENSDARG00000111751"; gene_version "1"; transcript_id "ENSDART00000189907"; transcript_version "1"; exon_number "9"; gene_name "CR318614.1"; gene_source "ensembl"; gene_biotype "protein_coding"; transcript_name "CR318614.1-201"; transcript_source "ensembl"; transcript_biotype "protein_coding"; exon_id "ENSDARE00001268513"; exon_version "1";	chr23	25910099	25910199
chr23	ensembl	CDS	25862339	25862344	gene_id "ENSDARG00000111751"; gene_version "1"; transcript_id "ENSDART00000189907"; transcript_version "1"; exon_number "9"; gene_name "CR318614.1"; gene_source "ensembl"; gene_biotype "protein_coding"; transcript_name "CR318614.1-201"; transcript_source "ensembl"; transcript_biotype "protein_coding"; protein_id "ENSDARP00000153869"; protein_version "1";	chr23	25879622	25879721
chr23	ensembl	CDS	25862339	25862344	gene_id "ENSDARG00000111751"; gene_version "1"; transcript_id "ENSDART00000189907"; transcript_version "1"; exon_number "9"; gene_name "CR318614.1"; gene_source "ensembl"; gene_biotype "protein_coding"; transcript_name "CR318614.1-201"; transcript_source "ensembl"; transcript_biotype "protein_coding"; protein_id "ENSDARP00000153869"; protein_version "1";	chr23	25904276	25904376
chr23	ensembl	CDS	25862339	25862344	gene_id "ENSDARG00000111751"; gene_version "1"; transcript_id "ENSDART00000189907"; transcript_version "1"; exon_number "9"; gene_name "CR318614.1"; gene_source "ensembl"; gene_biotype "protein_coding"; transcript_name "CR318614.1-201"; transcript_source "ensembl"; transcript_biotype "protein_coding"; protein_id "ENSDARP00000153869"; protein_version "1";	chr23	25910099	25910199
chr23	ensembl	exon	25861055	25861073	gene_id "ENSDARG00000111751"; gene_version "1"; transcript_id "ENSDART00000189907"; transcript_version "1"; exon_number "10"; gene_name "CR318614.1"; gene_source "ensembl"; gene_biotype "protein_coding"; transcript_name "CR318614.1-201"; transcript_source "ensembl"; transcript_biotype "protein_coding"; exon_id "ENSDARE00001276921"; exon_version "1";	chr23	25879622	25879721
chr23	ensembl	exon	25861055	25861073	gene_id "ENSDARG00000111751"; gene_version "1"; transcript_id "ENSDART00000189907"; transcript_version "1"; exon_number "10"; gene_name "CR318614.1"; gene_source "ensembl"; gene_biotype "protein_coding"; transcript_name "CR318614.1-201"; transcript_source "ensembl"; transcript_biotype "protein_coding"; exon_id "ENSDARE00001276921"; exon_version "1";	chr23	25904276	25904376
chr23	ensembl	exon	25861055	25861073	gene_id "ENSDARG00000111751"; gene_version "1"; transcript_id "ENSDART00000189907"; transcript_version "1"; exon_number "10"; gene_name "CR318614.1"; gene_source "ensembl"; gene_biotype "protein_coding"; transcript_name "CR318614.1-201"; transcript_source "ensembl"; transcript_biotype "protein_coding"; exon_id "ENSDARE00001276921"; exon_version "1";	chr23	25910099	25910199
chr23	ensembl	CDS	25861055	25861073	gene_id "ENSDARG00000111751"; gene_version "1"; transcript_id "ENSDART00000189907"; transcript_version "1"; exon_number "10"; gene_name "CR318614.1"; gene_source "ensembl"; gene_biotype "protein_coding"; transcript_name "CR318614.1-201"; transcript_source "ensembl"; transcript_biotype "protein_coding"; protein_id "ENSDARP00000153869"; protein_version "1";	chr23	25879622	25879721
chr23	ensembl	CDS	25861055	25861073	gene_id "ENSDARG00000111751"; gene_version "1"; transcript_id "ENSDART00000189907"; transcript_version "1"; exon_number "10"; gene_name "CR318614.1"; gene_source "ensembl"; gene_biotype "protein_coding"; transcript_name "CR318614.1-201"; transcript_source "ensembl"; transcript_biotype "protein_coding"; protein_id "ENSDARP00000153869"; protein_version "1";	chr23	25904276	25904376
chr23	ensembl	CDS	25861055	25861073	gene_id "ENSDARG00000111751"; gene_version "1"; transcript_id "ENSDART00000189907"; transcript_version "1"; exon_number "10"; gene_name "CR318614.1"; gene_source "ensembl"; gene_biotype "protein_coding"; transcript_name "CR318614.1-201"; transcript_source "ensembl"; transcript_biotype "protein_coding"; protein_id "ENSDARP00000153869"; protein_version "1";	chr23	25910099	25910199
chr23	ensembl	exon	25859852	25859866	gene_id "ENSDARG00000111751"; gene_version "1"; transcript_id "ENSDART00000189907"; transcript_version "1"; exon_number "11"; gene_name "CR318614.1"; gene_source "ensembl"; gene_biotype "protein_coding"; transcript_name "CR318614.1-201"; transcript_source "ensembl"; transcript_biotype "protein_coding"; exon_id "ENSDARE00001268262"; exon_version "1";	chr23	25879622	25879721
chr23	ensembl	exon	25859852	25859866	gene_id "ENSDARG00000111751"; gene_version "1"; transcript_id "ENSDART00000189907"; transcript_version "1"; exon_number "11"; gene_name "CR318614.1"; gene_source "ensembl"; gene_biotype "protein_coding"; transcript_name "CR318614.1-201"; transcript_source "ensembl"; transcript_biotype "protein_coding"; exon_id "ENSDARE00001268262"; exon_version "1";	chr23	25904276	25904376
chr23	ensembl	CDS	25859852	25859866	gene_id "ENSDARG00000111751"; gene_version "1"; transcript_id "ENSDART00000189907"; transcript_version "1"; exon_number "11"; gene_name "CR318614.1"; gene_source "ensembl"; gene_biotype "protein_coding"; transcript_name "CR318614.1-201"; transcript_source "ensembl"; transcript_biotype "protein_coding"; protein_id "ENSDARP00000153869"; protein_version "1";	chr23	25879622	25879721
chr23	ensembl	CDS	25859852	25859866	gene_id "ENSDARG00000111751"; gene_version "1"; transcript_id "ENSDART00000189907"; transcript_version "1"; exon_number "11"; gene_name "CR318614.1"; gene_source "ensembl"; gene_biotype "protein_coding"; transcript_name "CR318614.1-201"; transcript_source "ensembl"; transcript_biotype "protein_coding"; protein_id "ENSDARP00000153869"; protein_version "1";	chr23	25904276	25904376
chr23	ensembl	exon	25857146	25857196	gene_id "ENSDARG00000111751"; gene_version "1"; transcript_id "ENSDART00000189907"; transcript_version "1"; exon_number "12"; gene_name "CR318614.1"; gene_source "ensembl"; gene_biotype "protein_coding"; transcript_name "CR318614.1-201"; transcript_source "ensembl"; transcript_biotype "protein_coding"; exon_id "ENSDARE00001323013"; exon_version "1";	chr23	25879622	25879721
chr23	ensembl	exon	25857146	25857196	gene_id "ENSDARG00000111751"; gene_version "1"; transcript_id "ENSDART00000189907"; transcript_version "1"; exon_number "12"; gene_name "CR318614.1"; gene_source "ensembl"; gene_biotype "protein_coding"; transcript_name "CR318614.1-201"; transcript_source "ensembl"; transcript_biotype "protein_coding"; exon_id "ENSDARE00001323013"; exon_version "1";	chr23	25904276	25904376
chr23	ensembl	CDS	25857146	25857196	gene_id "ENSDARG00000111751"; gene_version "1"; transcript_id "ENSDART00000189907"; transcript_version "1"; exon_number "12"; gene_name "CR318614.1"; gene_source "ensembl"; gene_biotype "protein_coding"; transcript_name "CR318614.1-201"; transcript_source "ensembl"; transcript_biotype "protein_coding"; protein_id "ENSDARP00000153869"; protein_version "1";	chr23	25879622	25879721
chr23	ensembl	CDS	25857146	25857196	gene_id "ENSDARG00000111751"; gene_version "1"; transcript_id "ENSDART00000189907"; transcript_version "1"; exon_number "12"; gene_name "CR318614.1"; gene_source "ensembl"; gene_biotype "protein_coding"; transcript_name "CR318614.1-201"; transcript_source "ensembl"; transcript_biotype "protein_coding"; protein_id "ENSDARP00000153869"; protein_version "1";	chr23	25904276	25904376
chr23	ensembl	exon	25854645	25854676	gene_id "ENSDARG00000111751"; gene_version "1"; transcript_id "ENSDART00000189907"; transcript_version "1"; exon_number "13"; gene_name "CR318614.1"; gene_source "ensembl"; gene_biotype "protein_coding"; transcript_name "CR318614.1-201"; transcript_source "ensembl"; transcript_biotype "protein_coding"; exon_id "ENSDARE00001309797"; exon_version "1";	chr23	25879622	25879721
chr23	ensembl	exon	25854645	25854676	gene_id "ENSDARG00000111751"; gene_version "1"; transcript_id "ENSDART00000189907"; transcript_version "1"; exon_number "13"; gene_name "CR318614.1"; gene_source "ensembl"; gene_biotype "protein_coding"; transcript_name "CR318614.1-201"; transcript_source "ensembl"; transcript_biotype "protein_coding"; exon_id "ENSDARE00001309797"; exon_version "1";	chr23	25904276	25904376
chr23	ensembl	CDS	25854645	25854676	gene_id "ENSDARG00000111751"; gene_version "1"; transcript_id "ENSDART00000189907"; transcript_version "1"; exon_number "13"; gene_name "CR318614.1"; gene_source "ensembl"; gene_biotype "protein_coding"; transcript_name "CR318614.1-201"; transcript_source "ensembl"; transcript_biotype "protein_coding"; protein_id "ENSDARP00000153869"; protein_version "1";	chr23	25879622	25879721
chr23	ensembl	CDS	25854645	25854676	gene_id "ENSDARG00000111751"; gene_version "1"; transcript_id "ENSDART00000189907"; transcript_version "1"; exon_number "13"; gene_name "CR318614.1"; gene_source "ensembl"; gene_biotype "protein_coding"; transcript_name "CR318614.1-201"; transcript_source "ensembl"; transcript_biotype "protein_coding"; protein_id "ENSDARP00000153869"; protein_version "1";	chr23	25904276	25904376
chr23	ensembl	exon	25851913	25851929	gene_id "ENSDARG00000111751"; gene_version "1"; transcript_id "ENSDART00000189907"; transcript_version "1"; exon_number "14"; gene_name "CR318614.1"; gene_source "ensembl"; gene_biotype "protein_coding"; transcript_name "CR318614.1-201"; transcript_source "ensembl"; transcript_biotype "protein_coding"; exon_id "ENSDARE00001298316"; exon_version "1";	chr23	25879622	25879721
chr23	ensembl	CDS	25851913	25851929	gene_id "ENSDARG00000111751"; gene_version "1"; transcript_id "ENSDART00000189907"; transcript_version "1"; exon_number "14"; gene_name "CR318614.1"; gene_source "ensembl"; gene_biotype "protein_coding"; transcript_name "CR318614.1-201"; transcript_source "ensembl"; transcript_biotype "protein_coding"; protein_id "ENSDARP00000153869"; protein_version "1";	chr23	25879622	25879721
chr23	ensembl_havana	gene	25868637	25874877	gene_id "ENSDARG00000070644"; gene_version "7"; gene_name "ttpal"; gene_source "ensembl_havana"; gene_biotype "protein_coding";	chr23	25879622	25879721
chr23	ensembl_havana	gene	25868637	25874877	gene_id "ENSDARG00000070644"; gene_version "7"; gene_name "ttpal"; gene_source "ensembl_havana"; gene_biotype "protein_coding";	chr23	25917347	25917447
chr23	ensembl_havana	gene	25868637	25874877	gene_id "ENSDARG00000070644"; gene_version "7"; gene_name "ttpal"; gene_source "ensembl_havana"; gene_biotype "protein_coding";	chr23	25904276	25904376
chr23	ensembl_havana	gene	25868637	25874877	gene_id "ENSDARG00000070644"; gene_version "7"; gene_name "ttpal"; gene_source "ensembl_havana"; gene_biotype "protein_coding";	chr23	25910099	25910199
chr23	ensembl_havana	transcript	25868637	25874877	gene_id "ENSDARG00000070644"; gene_version "7"; transcript_id "ENSDART00000103934"; transcript_version "5"; gene_name "ttpal"; gene_source "ensembl_havana"; gene_biotype "protein_coding"; transcript_name "ttpal-201"; transcript_source "ensembl_havana"; transcript_biotype "protein_coding";	chr23	25879622	25879721
chr23	ensembl_havana	transcript	25868637	25874877	gene_id "ENSDARG00000070644"; gene_version "7"; transcript_id "ENSDART00000103934"; transcript_version "5"; gene_name "ttpal"; gene_source "ensembl_havana"; gene_biotype "protein_coding"; transcript_name "ttpal-201"; transcript_source "ensembl_havana"; transcript_biotype "protein_coding";	chr23	25917347	25917447
chr23	ensembl_havana	transcript	25868637	25874877	gene_id "ENSDARG00000070644"; gene_version "7"; transcript_id "ENSDART00000103934"; transcript_version "5"; gene_name "ttpal"; gene_source "ensembl_havana"; gene_biotype "protein_coding"; transcript_name "ttpal-201"; transcript_source "ensembl_havana"; transcript_biotype "protein_coding";	chr23	25904276	25904376
chr23	ensembl_havana	transcript	25868637	25874877	gene_id "ENSDARG00000070644"; gene_version "7"; transcript_id "ENSDART00000103934"; transcript_version "5"; gene_name "ttpal"; gene_source "ensembl_havana"; gene_biotype "protein_coding"; transcript_name "ttpal-201"; transcript_source "ensembl_havana"; transcript_biotype "protein_coding";	chr23	25910099	25910199
chr23	ensembl_havana	exon	25868637	25868680	gene_id "ENSDARG00000070644"; gene_version "7"; transcript_id "ENSDART00000103934"; transcript_version "5"; exon_number "1"; gene_name "ttpal"; gene_source "ensembl_havana"; gene_biotype "protein_coding"; transcript_name "ttpal-201"; transcript_source "ensembl_havana"; transcript_biotype "protein_coding"; exon_id "ENSDARE00000749380"; exon_version "2";	chr23	25879622	25879721
chr23	ensembl_havana	exon	25868637	25868680	gene_id "ENSDARG00000070644"; gene_version "7"; transcript_id "ENSDART00000103934"; transcript_version "5"; exon_number "1"; gene_name "ttpal"; gene_source "ensembl_havana"; gene_biotype "protein_coding"; transcript_name "ttpal-201"; transcript_source "ensembl_havana"; transcript_biotype "protein_coding"; exon_id "ENSDARE00000749380"; exon_version "2";	chr23	25917347	25917447
chr23	ensembl_havana	exon	25868637	25868680	gene_id "ENSDARG00000070644"; gene_version "7"; transcript_id "ENSDART00000103934"; transcript_version "5"; exon_number "1"; gene_name "ttpal"; gene_source "ensembl_havana"; gene_biotype "protein_coding"; transcript_name "ttpal-201"; transcript_source "ensembl_havana"; transcript_biotype "protein_coding"; exon_id "ENSDARE00000749380"; exon_version "2";	chr23	25904276	25904376
chr23	ensembl_havana	exon	25868637	25868680	gene_id "ENSDARG00000070644"; gene_version "7"; transcript_id "ENSDART00000103934"; transcript_version "5"; exon_number "1"; gene_name "ttpal"; gene_source "ensembl_havana"; gene_biotype "protein_coding"; transcript_name "ttpal-201"; transcript_source "ensembl_havana"; transcript_biotype "protein_coding"; exon_id "ENSDARE00000749380"; exon_version "2";	chr23	25910099	25910199
chr23	ensembl_havana	exon	25869374	25869818	gene_id "ENSDARG00000070644"; gene_version "7"; transcript_id "ENSDART00000103934"; transcript_version "5"; exon_number "2"; gene_name "ttpal"; gene_source "ensembl_havana"; gene_biotype "protein_coding"; transcript_name "ttpal-201"; transcript_source "ensembl_havana"; transcript_biotype "protein_coding"; exon_id "ENSDARE00001104742"; exon_version "1";	chr23	25879622	25879721
chr23	ensembl_havana	exon	25869374	25869818	gene_id "ENSDARG00000070644"; gene_version "7"; transcript_id "ENSDART00000103934"; transcript_version "5"; exon_number "2"; gene_name "ttpal"; gene_source "ensembl_havana"; gene_biotype "protein_coding"; transcript_name "ttpal-201"; transcript_source "ensembl_havana"; transcript_biotype "protein_coding"; exon_id "ENSDARE00001104742"; exon_version "1";	chr23	25917347	25917447
chr23	ensembl_havana	exon	25869374	25869818	gene_id "ENSDARG00000070644"; gene_version "7"; transcript_id "ENSDART00000103934"; transcript_version "5"; exon_number "2"; gene_name "ttpal"; gene_source "ensembl_havana"; gene_biotype "protein_coding"; transcript_name "ttpal-201"; transcript_source "ensembl_havana"; transcript_biotype "protein_coding"; exon_id "ENSDARE00001104742"; exon_version "1";	chr23	25904276	25904376
chr23	ensembl_havana	exon	25869374	25869818	gene_id "ENSDARG00000070644"; gene_version "7"; transcript_id "ENSDART00000103934"; transcript_version "5"; exon_number "2"; gene_name "ttpal"; gene_source "ensembl_havana"; gene_biotype "protein_coding"; transcript_name "ttpal-201"; transcript_source "ensembl_havana"; transcript_biotype "protein_coding"; exon_id "ENSDARE00001104742"; exon_version "1";	chr23	25910099	25910199
chr23	ensembl_havana	CDS	25869377	25869818	gene_id "ENSDARG00000070644"; gene_version "7"; transcript_id "ENSDART00000103934"; transcript_version "5"; exon_number "2"; gene_name "ttpal"; gene_source "ensembl_havana"; gene_biotype "protein_coding"; transcript_name "ttpal-201"; transcript_source "ensembl_havana"; transcript_biotype "protein_coding"; protein_id "ENSDARP00000094710"; protein_version "3";	chr23	25879622	25879721
chr23	ensembl_havana	CDS	25869377	25869818	gene_id "ENSDARG00000070644"; gene_version "7"; transcript_id "ENSDART00000103934"; transcript_version "5"; exon_number "2"; gene_name "ttpal"; gene_source "ensembl_havana"; gene_biotype "protein_coding"; transcript_name "ttpal-201"; transcript_source "ensembl_havana"; transcript_biotype "protein_coding"; protein_id "ENSDARP00000094710"; protein_version "3";	chr23	25917347	25917447
chr23	ensembl_havana	CDS	25869377	25869818	gene_id "ENSDARG00000070644"; gene_version "7"; transcript_id "ENSDART00000103934"; transcript_version "5"; exon_number "2"; gene_name "ttpal"; gene_source "ensembl_havana"; gene_biotype "protein_coding"; transcript_name "ttpal-201"; transcript_source "ensembl_havana"; transcript_biotype "protein_coding"; protein_id "ENSDARP00000094710"; protein_version "3";	chr23	25904276	25904376
chr23	ensembl_havana	CDS	25869377	25869818	gene_id "ENSDARG00000070644"; gene_version "7"; transcript_id "ENSDART00000103934"; transcript_version "5"; exon_number "2"; gene_name "ttpal"; gene_source "ensembl_havana"; gene_biotype "protein_coding"; transcript_name "ttpal-201"; transcript_source "ensembl_havana"; transcript_biotype "protein_coding"; protein_id "ENSDARP00000094710"; protein_version "3";	chr23	25910099	25910199
chr23	ensembl_havana	start_codon	25869377	25869379	gene_id "ENSDARG00000070644"; gene_version "7"; transcript_id "ENSDART00000103934"; transcript_version "5"; exon_number "2"; gene_name "ttpal"; gene_source "ensembl_havana"; gene_biotype "protein_coding"; transcript_name "ttpal-201"; transcript_source "ensembl_havana"; transcript_biotype "protein_coding";	chr23	25879622	25879721
chr23	ensembl_havana	start_codon	25869377	25869379	gene_id "ENSDARG00000070644"; gene_version "7"; transcript_id "ENSDART00000103934"; transcript_version "5"; exon_number "2"; gene_name "ttpal"; gene_source "ensembl_havana"; gene_biotype "protein_coding"; transcript_name "ttpal-201"; transcript_source "ensembl_havana"; transcript_biotype "protein_coding";	chr23	25917347	25917447
chr23	ensembl_havana	start_codon	25869377	25869379	gene_id "ENSDARG00000070644"; gene_version "7"; transcript_id "ENSDART00000103934"; transcript_version "5"; exon_number "2"; gene_name "ttpal"; gene_source "ensembl_havana"; gene_biotype "protein_coding"; transcript_name "ttpal-201"; transcript_source "ensembl_havana"; transcript_biotype "protein_coding";	chr23	25904276	25904376
chr23	ensembl_havana	start_codon	25869377	25869379	gene_id "ENSDARG00000070644"; gene_version "7"; transcript_id "ENSDART00000103934"; transcript_version "5"; exon_number "2"; gene_name "ttpal"; gene_source "ensembl_havana"; gene_biotype "protein_coding"; transcript_name "ttpal-201"; transcript_source "ensembl_havana"; transcript_biotype "protein_coding";	chr23	25910099	25910199
chr23	ensembl_havana	exon	25871438	25871631	gene_id "ENSDARG00000070644"; gene_version "7"; transcript_id "ENSDART00000103934"; transcript_version "5"; exon_number "3"; gene_name "ttpal"; gene_source "ensembl_havana"; gene_biotype "protein_coding"; transcript_name "ttpal-201"; transcript_source "ensembl_havana"; transcript_biotype "protein_coding"; exon_id "ENSDARE00000749373"; exon_version "1";	chr23	25879622	25879721
chr23	ensembl_havana	exon	25871438	25871631	gene_id "ENSDARG00000070644"; gene_version "7"; transcript_id "ENSDART00000103934"; transcript_version "5"; exon_number "3"; gene_name "ttpal"; gene_source "ensembl_havana"; gene_biotype "protein_coding"; transcript_name "ttpal-201"; transcript_source "ensembl_havana"; transcript_biotype "protein_coding"; exon_id "ENSDARE00000749373"; exon_version "1";	chr23	25917347	25917447
chr23	ensembl_havana	exon	25871438	25871631	gene_id "ENSDARG00000070644"; gene_version "7"; transcript_id "ENSDART00000103934"; transcript_version "5"; exon_number "3"; gene_name "ttpal"; gene_source "ensembl_havana"; gene_biotype "protein_coding"; transcript_name "ttpal-201"; transcript_source "ensembl_havana"; transcript_biotype "protein_coding"; exon_id "ENSDARE00000749373"; exon_version "1";	chr23	25904276	25904376
chr23	ensembl_havana	exon	25871438	25871631	gene_id "ENSDARG00000070644"; gene_version "7"; transcript_id "ENSDART00000103934"; transcript_version "5"; exon_number "3"; gene_name "ttpal"; gene_source "ensembl_havana"; gene_biotype "protein_coding"; transcript_name "ttpal-201"; transcript_source "ensembl_havana"; transcript_biotype "protein_coding"; exon_id "ENSDARE00000749373"; exon_version "1";	chr23	25910099	25910199
chr23	ensembl_havana	CDS	25871438	25871631	gene_id "ENSDARG00000070644"; gene_version "7"; transcript_id "ENSDART00000103934"; transcript_version "5"; exon_number "3"; gene_name "ttpal"; gene_source "ensembl_havana"; gene_biotype "protein_coding"; transcript_name "ttpal-201"; transcript_source "ensembl_havana"; transcript_biotype "protein_coding"; protein_id "ENSDARP00000094710"; protein_version "3";	chr23	25879622	25879721
chr23	ensembl_havana	CDS	25871438	25871631	gene_id "ENSDARG00000070644"; gene_version "7"; transcript_id "ENSDART00000103934"; transcript_version "5"; exon_number "3"; gene_name "ttpal"; gene_source "ensembl_havana"; gene_biotype "protein_coding"; transcript_name "ttpal-201"; transcript_source "ensembl_havana"; transcript_biotype "protein_coding"; protein_id "ENSDARP00000094710"; protein_version "3";	chr23	25917347	25917447
chr23	ensembl_havana	CDS	25871438	25871631	gene_id "ENSDARG00000070644"; gene_version "7"; transcript_id "ENSDART00000103934"; transcript_version "5"; exon_number "3"; gene_name "ttpal"; gene_source "ensembl_havana"; gene_biotype "protein_coding"; transcript_name "ttpal-201"; transcript_source "ensembl_havana"; transcript_biotype "protein_coding"; protein_id "ENSDARP00000094710"; protein_version "3";	chr23	25904276	25904376
chr23	ensembl_havana	CDS	25871438	25871631	gene_id "ENSDARG00000070644"; gene_version "7"; transcript_id "ENSDART00000103934"; transcript_version "5"; exon_number "3"; gene_name "ttpal"; gene_source "ensembl_havana"; gene_biotype "protein_coding"; transcript_name "ttpal-201"; transcript_source "ensembl_havana"; transcript_biotype "protein_coding"; protein_id "ENSDARP00000094710"; protein_version "3";	chr23	25910099	25910199
chr23	ensembl_havana	exon	25871711	25871821	gene_id "ENSDARG00000070644"; gene_version "7"; transcript_id "ENSDART00000103934"; transcript_version "5"; exon_number "4"; gene_name "ttpal"; gene_source "ensembl_havana"; gene_biotype "protein_coding"; transcript_name "ttpal-201"; transcript_source "ensembl_havana"; transcript_biotype "protein_coding"; exon_id "ENSDARE00000749368"; exon_version "1";	chr23	25879622	25879721
chr23	ensembl_havana	exon	25871711	25871821	gene_id "ENSDARG00000070644"; gene_version "7"; transcript_id "ENSDART00000103934"; transcript_version "5"; exon_number "4"; gene_name "ttpal"; gene_source "ensembl_havana"; gene_biotype "protein_coding"; transcript_name "ttpal-201"; transcript_source "ensembl_havana"; transcript_biotype "protein_coding"; exon_id "ENSDARE00000749368"; exon_version "1";	chr23	25917347	25917447
chr23	ensembl_havana	exon	25871711	25871821	gene_id "ENSDARG00000070644"; gene_version "7"; transcript_id "ENSDART00000103934"; transcript_version "5"; exon_number "4"; gene_name "ttpal"; gene_source "ensembl_havana"; gene_biotype "protein_coding"; transcript_name "ttpal-201"; transcript_source "ensembl_havana"; transcript_biotype "protein_coding"; exon_id "ENSDARE00000749368"; exon_version "1";	chr23	25904276	25904376
chr23	ensembl_havana	exon	25871711	25871821	gene_id "ENSDARG00000070644"; gene_version "7"; transcript_id "ENSDART00000103934"; transcript_version "5"; exon_number "4"; gene_name "ttpal"; gene_source "ensembl_havana"; gene_biotype "protein_coding"; transcript_name "ttpal-201"; transcript_source "ensembl_havana"; transcript_biotype "protein_coding"; exon_id "ENSDARE00000749368"; exon_version "1";	chr23	25910099	25910199
chr23	ensembl_havana	CDS	25871711	25871821	gene_id "ENSDARG00000070644"; gene_version "7"; transcript_id "ENSDART00000103934"; transcript_version "5"; exon_number "4"; gene_name "ttpal"; gene_source "ensembl_havana"; gene_biotype "protein_coding"; transcript_name "ttpal-201"; transcript_source "ensembl_havana"; transcript_biotype "protein_coding"; protein_id "ENSDARP00000094710"; protein_version "3";	chr23	25879622	25879721
chr23	ensembl_havana	CDS	25871711	25871821	gene_id "ENSDARG00000070644"; gene_version "7"; transcript_id "ENSDART00000103934"; transcript_version "5"; exon_number "4"; gene_name "ttpal"; gene_source "ensembl_havana"; gene_biotype "protein_coding"; transcript_name "ttpal-201"; transcript_source "ensembl_havana"; transcript_biotype "protein_coding"; protein_id "ENSDARP00000094710"; protein_version "3";	chr23	25917347	25917447
chr23	ensembl_havana	CDS	25871711	25871821	gene_id "ENSDARG00000070644"; gene_version "7"; transcript_id "ENSDART00000103934"; transcript_version "5"; exon_number "4"; gene_name "ttpal"; gene_source "ensembl_havana"; gene_biotype "protein_coding"; transcript_name "ttpal-201"; transcript_source "ensembl_havana"; transcript_biotype "protein_coding"; protein_id "ENSDARP00000094710"; protein_version "3";	chr23	25904276	25904376
chr23	ensembl_havana	CDS	25871711	25871821	gene_id "ENSDARG00000070644"; gene_version "7"; transcript_id "ENSDART00000103934"; transcript_version "5"; exon_number "4"; gene_name "ttpal"; gene_source "ensembl_havana"; gene_biotype "protein_coding"; transcript_name "ttpal-201"; transcript_source "ensembl_havana"; transcript_biotype "protein_coding"; protein_id "ENSDARP00000094710"; protein_version "3";	chr23	25910099	25910199
chr23	ensembl_havana	exon	25872700	25874877	gene_id "ENSDARG00000070644"; gene_version "7"; transcript_id "ENSDART00000103934"; transcript_version "5"; exon_number "5"; gene_name "ttpal"; gene_source "ensembl_havana"; gene_biotype "protein_coding"; transcript_name "ttpal-201"; transcript_source "ensembl_havana"; transcript_biotype "protein_coding"; exon_id "ENSDARE00000749360"; exon_version "3";	chr23	25879622	25879721
chr23	ensembl_havana	exon	25872700	25874877	gene_id "ENSDARG00000070644"; gene_version "7"; transcript_id "ENSDART00000103934"; transcript_version "5"; exon_number "5"; gene_name "ttpal"; gene_source "ensembl_havana"; gene_biotype "protein_coding"; transcript_name "ttpal-201"; transcript_source "ensembl_havana"; transcript_biotype "protein_coding"; exon_id "ENSDARE00000749360"; exon_version "3";	chr23	25917347	25917447
chr23	ensembl_havana	exon	25872700	25874877	gene_id "ENSDARG00000070644"; gene_version "7"; transcript_id "ENSDART00000103934"; transcript_version "5"; exon_number "5"; gene_name "ttpal"; gene_source "ensembl_havana"; gene_biotype "protein_coding"; transcript_name "ttpal-201"; transcript_source "ensembl_havana"; transcript_biotype "protein_coding"; exon_id "ENSDARE00000749360"; exon_version "3";	chr23	25904276	25904376
chr23	ensembl_havana	exon	25872700	25874877	gene_id "ENSDARG00000070644"; gene_version "7"; transcript_id "ENSDART00000103934"; transcript_version "5"; exon_number "5"; gene_name "ttpal"; gene_source "ensembl_havana"; gene_biotype "protein_coding"; transcript_name "ttpal-201"; transcript_source "ensembl_havana"; transcript_biotype "protein_coding"; exon_id "ENSDARE00000749360"; exon_version "3";	chr23	25910099	25910199
chr23	ensembl_havana	CDS	25872700	25872975	gene_id "ENSDARG00000070644"; gene_version "7"; transcript_id "ENSDART00000103934"; transcript_version "5"; exon_number "5"; gene_name "ttpal"; gene_source "ensembl_havana"; gene_biotype "protein_coding"; transcript_name "ttpal-201"; transcript_source "ensembl_havana"; transcript_biotype "protein_coding"; protein_id "ENSDARP00000094710"; protein_version "3";	chr23	25879622	25879721
chr23	ensembl_havana	CDS	25872700	25872975	gene_id "ENSDARG00000070644"; gene_version "7"; transcript_id "ENSDART00000103934"; transcript_version "5"; exon_number "5"; gene_name "ttpal"; gene_source "ensembl_havana"; gene_biotype "protein_coding"; transcript_name "ttpal-201"; transcript_source "ensembl_havana"; transcript_biotype "protein_coding"; protein_id "ENSDARP00000094710"; protein_version "3";	chr23	25917347	25917447
chr23	ensembl_havana	CDS	25872700	25872975	gene_id "ENSDARG00000070644"; gene_version "7"; transcript_id "ENSDART00000103934"; transcript_version "5"; exon_number "5"; gene_name "ttpal"; gene_source "ensembl_havana"; gene_biotype "protein_coding"; transcript_name "ttpal-201"; transcript_source "ensembl_havana"; transcript_biotype "protein_coding"; protein_id "ENSDARP00000094710"; protein_version "3";	chr23	25904276	25904376
chr23	ensembl_havana	CDS	25872700	25872975	gene_id "ENSDARG00000070644"; gene_version "7"; transcript_id "ENSDART00000103934"; transcript_version "5"; exon_number "5"; gene_name "ttpal"; gene_source "ensembl_havana"; gene_biotype "protein_coding"; transcript_name "ttpal-201"; transcript_source "ensembl_havana"; transcript_biotype "protein_coding"; protein_id "ENSDARP00000094710"; protein_version "3";	chr23	25910099	25910199
chr23	ensembl_havana	stop_codon	25872976	25872978	gene_id "ENSDARG00000070644"; gene_version "7"; transcript_id "ENSDART00000103934"; transcript_version "5"; exon_number "5"; gene_name "ttpal"; gene_source "ensembl_havana"; gene_biotype "protein_coding"; transcript_name "ttpal-201"; transcript_source "ensembl_havana"; transcript_biotype "protein_coding";	chr23	25879622	25879721
chr23	ensembl_havana	stop_codon	25872976	25872978	gene_id "ENSDARG00000070644"; gene_version "7"; transcript_id "ENSDART00000103934"; transcript_version "5"; exon_number "5"; gene_name "ttpal"; gene_source "ensembl_havana"; gene_biotype "protein_coding"; transcript_name "ttpal-201"; transcript_source "ensembl_havana"; transcript_biotype "protein_coding";	chr23	25917347	25917447
chr23	ensembl_havana	stop_codon	25872976	25872978	gene_id "ENSDARG00000070644"; gene_version "7"; transcript_id "ENSDART00000103934"; transcript_version "5"; exon_number "5"; gene_name "ttpal"; gene_source "ensembl_havana"; gene_biotype "protein_coding"; transcript_name "ttpal-201"; transcript_source "ensembl_havana"; transcript_biotype "protein_coding";	chr23	25904276	25904376
chr23	ensembl_havana	stop_codon	25872976	25872978	gene_id "ENSDARG00000070644"; gene_version "7"; transcript_id "ENSDART00000103934"; transcript_version "5"; exon_number "5"; gene_name "ttpal"; gene_source "ensembl_havana"; gene_biotype "protein_coding"; transcript_name "ttpal-201"; transcript_source "ensembl_havana"; transcript_biotype "protein_coding";	chr23	25910099	25910199
chr23	ensembl_havana	five_prime_utr	25868637	25868680	gene_id "ENSDARG00000070644"; gene_version "7"; transcript_id "ENSDART00000103934"; transcript_version "5"; gene_name "ttpal"; gene_source "ensembl_havana"; gene_biotype "protein_coding"; transcript_name "ttpal-201"; transcript_source "ensembl_havana"; transcript_biotype "protein_coding";	chr23	25879622	25879721
chr23	ensembl_havana	five_prime_utr	25868637	25868680	gene_id "ENSDARG00000070644"; gene_version "7"; transcript_id "ENSDART00000103934"; transcript_version "5"; gene_name "ttpal"; gene_source "ensembl_havana"; gene_biotype "protein_coding"; transcript_name "ttpal-201"; transcript_source "ensembl_havana"; transcript_biotype "protein_coding";	chr23	25917347	25917447
chr23	ensembl_havana	five_prime_utr	25868637	25868680	gene_id "ENSDARG00000070644"; gene_version "7"; transcript_id "ENSDART00000103934"; transcript_version "5"; gene_name "ttpal"; gene_source "ensembl_havana"; gene_biotype "protein_coding"; transcript_name "ttpal-201"; transcript_source "ensembl_havana"; transcript_biotype "protein_coding";	chr23	25904276	25904376
chr23	ensembl_havana	five_prime_utr	25868637	25868680	gene_id "ENSDARG00000070644"; gene_version "7"; transcript_id "ENSDART00000103934"; transcript_version "5"; gene_name "ttpal"; gene_source "ensembl_havana"; gene_biotype "protein_coding"; transcript_name "ttpal-201"; transcript_source "ensembl_havana"; transcript_biotype "protein_coding";	chr23	25910099	25910199
chr23	ensembl_havana	five_prime_utr	25869374	25869376	gene_id "ENSDARG00000070644"; gene_version "7"; transcript_id "ENSDART00000103934"; transcript_version "5"; gene_name "ttpal"; gene_source "ensembl_havana"; gene_biotype "protein_coding"; transcript_name "ttpal-201"; transcript_source "ensembl_havana"; transcript_biotype "protein_coding";	chr23	25879622	25879721
chr23	ensembl_havana	five_prime_utr	25869374	25869376	gene_id "ENSDARG00000070644"; gene_version "7"; transcript_id "ENSDART00000103934"; transcript_version "5"; gene_name "ttpal"; gene_source "ensembl_havana"; gene_biotype "protein_coding"; transcript_name "ttpal-201"; transcript_source "ensembl_havana"; transcript_biotype "protein_coding";	chr23	25917347	25917447
chr23	ensembl_havana	five_prime_utr	25869374	25869376	gene_id "ENSDARG00000070644"; gene_version "7"; transcript_id "ENSDART00000103934"; transcript_version "5"; gene_name "ttpal"; gene_source "ensembl_havana"; gene_biotype "protein_coding"; transcript_name "ttpal-201"; transcript_source "ensembl_havana"; transcript_biotype "protein_coding";	chr23	25904276	25904376
chr23	ensembl_havana	five_prime_utr	25869374	25869376	gene_id "ENSDARG00000070644"; gene_version "7"; transcript_id "ENSDART00000103934"; transcript_version "5"; gene_name "ttpal"; gene_source "ensembl_havana"; gene_biotype "protein_coding"; transcript_name "ttpal-201"; transcript_source "ensembl_havana"; transcript_biotype "protein_coding";	chr23	25910099	25910199
chr23	ensembl_havana	three_prime_utr	25872979	25874877	gene_id "ENSDARG00000070644"; gene_version "7"; transcript_id "ENSDART00000103934"; transcript_version "5"; gene_name "ttpal"; gene_source "ensembl_havana"; gene_biotype "protein_coding"; transcript_name "ttpal-201"; transcript_source "ensembl_havana"; transcript_biotype "protein_coding";	chr23	25879622	25879721
chr23	ensembl_havana	three_prime_utr	25872979	25874877	gene_id "ENSDARG00000070644"; gene_version "7"; transcript_id "ENSDART00000103934"; transcript_version "5"; gene_name "ttpal"; gene_source "ensembl_havana"; gene_biotype "protein_coding"; transcript_name "ttpal-201"; transcript_source "ensembl_havana"; transcript_biotype "protein_coding";	chr23	25917347	25917447
chr23	ensembl_havana	three_prime_utr	25872979	25874877	gene_id "ENSDARG00000070644"; gene_version "7"; transcript_id "ENSDART00000103934"; transcript_version "5"; gene_name "ttpal"; gene_source "ensembl_havana"; gene_biotype "protein_coding"; transcript_name "ttpal-201"; transcript_source "ensembl_havana"; transcript_biotype "protein_coding";	chr23	25904276	25904376
chr23	ensembl_havana	three_prime_utr	25872979	25874877	gene_id "ENSDARG00000070644"; gene_version "7"; transcript_id "ENSDART00000103934"; transcript_version "5"; gene_name "ttpal"; gene_source "ensembl_havana"; gene_biotype "protein_coding"; transcript_name "ttpal-201"; transcript_source "ensembl_havana"; transcript_biotype "protein_coding";	chr23	25910099	25910199
chr23	havana	transcript	25869374	25871801	gene_id "ENSDARG00000070644"; gene_version "7"; transcript_id "ENSDART00000146729"; transcript_version "2"; gene_name "ttpal"; gene_source "ensembl_havana"; gene_biotype "protein_coding"; transcript_name "ttpal-202"; transcript_source "havana"; transcript_biotype "retained_intron";	chr23	25879622	25879721
chr23	havana	transcript	25869374	25871801	gene_id "ENSDARG00000070644"; gene_version "7"; transcript_id "ENSDART00000146729"; transcript_version "2"; gene_name "ttpal"; gene_source "ensembl_havana"; gene_biotype "protein_coding"; transcript_name "ttpal-202"; transcript_source "havana"; transcript_biotype "retained_intron";	chr23	25917347	25917447
chr23	havana	transcript	25869374	25871801	gene_id "ENSDARG00000070644"; gene_version "7"; transcript_id "ENSDART00000146729"; transcript_version "2"; gene_name "ttpal"; gene_source "ensembl_havana"; gene_biotype "protein_coding"; transcript_name "ttpal-202"; transcript_source "havana"; transcript_biotype "retained_intron";	chr23	25904276	25904376
chr23	havana	transcript	25869374	25871801	gene_id "ENSDARG00000070644"; gene_version "7"; transcript_id "ENSDART00000146729"; transcript_version "2"; gene_name "ttpal"; gene_source "ensembl_havana"; gene_biotype "protein_coding"; transcript_name "ttpal-202"; transcript_source "havana"; transcript_biotype "retained_intron";	chr23	25910099	25910199
chr23	havana	exon	25869374	25869818	gene_id "ENSDARG00000070644"; gene_version "7"; transcript_id "ENSDART00000146729"; transcript_version "2"; exon_number "1"; gene_name "ttpal"; gene_source "ensembl_havana"; gene_biotype "protein_coding"; transcript_name "ttpal-202"; transcript_source "havana"; transcript_biotype "retained_intron"; exon_id "ENSDARE00001119138"; exon_version "1";	chr23	25879622	25879721
chr23	havana	exon	25869374	25869818	gene_id "ENSDARG00000070644"; gene_version "7"; transcript_id "ENSDART00000146729"; transcript_version "2"; exon_number "1"; gene_name "ttpal"; gene_source "ensembl_havana"; gene_biotype "protein_coding"; transcript_name "ttpal-202"; transcript_source "havana"; transcript_biotype "retained_intron"; exon_id "ENSDARE00001119138"; exon_version "1";	chr23	25917347	25917447
chr23	havana	exon	25869374	25869818	gene_id "ENSDARG00000070644"; gene_version "7"; transcript_id "ENSDART00000146729"; transcript_version "2"; exon_number "1"; gene_name "ttpal"; gene_source "ensembl_havana"; gene_biotype "protein_coding"; transcript_name "ttpal-202"; transcript_source "havana"; transcript_biotype "retained_intron"; exon_id "ENSDARE00001119138"; exon_version "1";	chr23	25904276	25904376
chr23	havana	exon	25869374	25869818	gene_id "ENSDARG00000070644"; gene_version "7"; transcript_id "ENSDART00000146729"; transcript_version "2"; exon_number "1"; gene_name "ttpal"; gene_source "ensembl_havana"; gene_biotype "protein_coding"; transcript_name "ttpal-202"; transcript_source "havana"; transcript_biotype "retained_intron"; exon_id "ENSDARE00001119138"; exon_version "1";	chr23	25910099	25910199
chr23	havana	exon	25871438	25871801	gene_id "ENSDARG00000070644"; gene_version "7"; transcript_id "ENSDART00000146729"; transcript_version "2"; exon_number "2"; gene_name "ttpal"; gene_source "ensembl_havana"; gene_biotype "protein_coding"; transcript_name "ttpal-202"; transcript_source "havana"; transcript_biotype "retained_intron"; exon_id "ENSDARE00001015933"; exon_version "1";	chr23	25879622	25879721
chr23	havana	exon	25871438	25871801	gene_id "ENSDARG00000070644"; gene_version "7"; transcript_id "ENSDART00000146729"; transcript_version "2"; exon_number "2"; gene_name "ttpal"; gene_source "ensembl_havana"; gene_biotype "protein_coding"; transcript_name "ttpal-202"; transcript_source "havana"; transcript_biotype "retained_intron"; exon_id "ENSDARE00001015933"; exon_version "1";	chr23	25917347	25917447
chr23	havana	exon	25871438	25871801	gene_id "ENSDARG00000070644"; gene_version "7"; transcript_id "ENSDART00000146729"; transcript_version "2"; exon_number "2"; gene_name "ttpal"; gene_source "ensembl_havana"; gene_biotype "protein_coding"; transcript_name "ttpal-202"; transcript_source "havana"; transcript_biotype "retained_intron"; exon_id "ENSDARE00001015933"; exon_version "1";	chr23	25904276	25904376
chr23	havana	exon	25871438	25871801	gene_id "ENSDARG00000070644"; gene_version "7"; transcript_id "ENSDART00000146729"; transcript_version "2"; exon_number "2"; gene_name "ttpal"; gene_source "ensembl_havana"; gene_biotype "protein_coding"; transcript_name "ttpal-202"; transcript_source "havana"; transcript_biotype "retained_intron"; exon_id "ENSDARE00001015933"; exon_version "1";	chr23	25910099	25910199
chr23	ensembl_havana	gene	25879320	25942859	gene_id "ENSDARG00000086471"; gene_version "4"; gene_name "pkig"; gene_source "ensembl_havana"; gene_biotype "protein_coding";	chr23	25879622	25879721
chr23	ensembl_havana	gene	25879320	25942859	gene_id "ENSDARG00000086471"; gene_version "4"; gene_name "pkig"; gene_source "ensembl_havana"; gene_biotype "protein_coding";	chr23	25917347	25917447
chr23	ensembl_havana	gene	25879320	25942859	gene_id "ENSDARG00000086471"; gene_version "4"; gene_name "pkig"; gene_source "ensembl_havana"; gene_biotype "protein_coding";	chr23	25904276	25904376
chr23	ensembl_havana	gene	25879320	25942859	gene_id "ENSDARG00000086471"; gene_version "4"; gene_name "pkig"; gene_source "ensembl_havana"; gene_biotype "protein_coding";	chr23	25910099	25910199
chr23	ensembl_havana	transcript	25879320	25942859	gene_id "ENSDARG00000086471"; gene_version "4"; transcript_id "ENSDART00000124963"; transcript_version "4"; gene_name "pkig"; gene_source "ensembl_havana"; gene_biotype "protein_coding"; transcript_name "pkig-201"; transcript_source "ensembl_havana"; transcript_biotype "protein_coding";	chr23	25879622	25879721
chr23	ensembl_havana	transcript	25879320	25942859	gene_id "ENSDARG00000086471"; gene_version "4"; transcript_id "ENSDART00000124963"; transcript_version "4"; gene_name "pkig"; gene_source "ensembl_havana"; gene_biotype "protein_coding"; transcript_name "pkig-201"; transcript_source "ensembl_havana"; transcript_biotype "protein_coding";	chr23	25917347	25917447
chr23	ensembl_havana	transcript	25879320	25942859	gene_id "ENSDARG00000086471"; gene_version "4"; transcript_id "ENSDART00000124963"; transcript_version "4"; gene_name "pkig"; gene_source "ensembl_havana"; gene_biotype "protein_coding"; transcript_name "pkig-201"; transcript_source "ensembl_havana"; transcript_biotype "protein_coding";	chr23	25904276	25904376
chr23	ensembl_havana	transcript	25879320	25942859	gene_id "ENSDARG00000086471"; gene_version "4"; transcript_id "ENSDART00000124963"; transcript_version "4"; gene_name "pkig"; gene_source "ensembl_havana"; gene_biotype "protein_coding"; transcript_name "pkig-201"; transcript_source "ensembl_havana"; transcript_biotype "protein_coding";	chr23	25910099	25910199
chr23	ensembl_havana	exon	25879320	25879947	gene_id "ENSDARG00000086471"; gene_version "4"; transcript_id "ENSDART00000124963"; transcript_version "4"; exon_number "1"; gene_name "pkig"; gene_source "ensembl_havana"; gene_biotype "protein_coding"; transcript_name "pkig-201"; transcript_source "ensembl_havana"; transcript_biotype "protein_coding"; exon_id "ENSDARE00000900551"; exon_version "2";	chr23	25879622	25879721
chr23	ensembl_havana	exon	25879320	25879947	gene_id "ENSDARG00000086471"; gene_version "4"; transcript_id "ENSDART00000124963"; transcript_version "4"; exon_number "1"; gene_name "pkig"; gene_source "ensembl_havana"; gene_biotype "protein_coding"; transcript_name "pkig-201"; transcript_source "ensembl_havana"; transcript_biotype "protein_coding"; exon_id "ENSDARE00000900551"; exon_version "2";	chr23	25917347	25917447
chr23	ensembl_havana	exon	25879320	25879947	gene_id "ENSDARG00000086471"; gene_version "4"; transcript_id "ENSDART00000124963"; transcript_version "4"; exon_number "1"; gene_name "pkig"; gene_source "ensembl_havana"; gene_biotype "protein_coding"; transcript_name "pkig-201"; transcript_source "ensembl_havana"; transcript_biotype "protein_coding"; exon_id "ENSDARE00000900551"; exon_version "2";	chr23	25904276	25904376
chr23	ensembl_havana	exon	25879320	25879947	gene_id "ENSDARG00000086471"; gene_version "4"; transcript_id "ENSDART00000124963"; transcript_version "4"; exon_number "1"; gene_name "pkig"; gene_source "ensembl_havana"; gene_biotype "protein_coding"; transcript_name "pkig-201"; transcript_source "ensembl_havana"; transcript_biotype "protein_coding"; exon_id "ENSDARE00000900551"; exon_version "2";	chr23	25910099	25910199
chr23	ensembl_havana	exon	25930523	25930701	gene_id "ENSDARG00000086471"; gene_version "4"; transcript_id "ENSDART00000124963"; transcript_version "4"; exon_number "2"; gene_name "pkig"; gene_source "ensembl_havana"; gene_biotype "protein_coding"; transcript_name "pkig-201"; transcript_source "ensembl_havana"; transcript_biotype "protein_coding"; exon_id "ENSDARE00000950930"; exon_version "1";	chr23	25917347	25917447
chr23	ensembl_havana	exon	25930523	25930701	gene_id "ENSDARG00000086471"; gene_version "4"; transcript_id "ENSDART00000124963"; transcript_version "4"; exon_number "2"; gene_name "pkig"; gene_source "ensembl_havana"; gene_biotype "protein_coding"; transcript_name "pkig-201"; transcript_source "ensembl_havana"; transcript_biotype "protein_coding"; exon_id "ENSDARE00000950930"; exon_version "1";	chr23	25904276	25904376
chr23	ensembl_havana	exon	25930523	25930701	gene_id "ENSDARG00000086471"; gene_version "4"; transcript_id "ENSDART00000124963"; transcript_version "4"; exon_number "2"; gene_name "pkig"; gene_source "ensembl_havana"; gene_biotype "protein_coding"; transcript_name "pkig-201"; transcript_source "ensembl_havana"; transcript_biotype "protein_coding"; exon_id "ENSDARE00000950930"; exon_version "1";	chr23	25910099	25910199
chr23	ensembl_havana	CDS	25930551	25930701	gene_id "ENSDARG00000086471"; gene_version "4"; transcript_id "ENSDART00000124963"; transcript_version "4"; exon_number "2"; gene_name "pkig"; gene_source "ensembl_havana"; gene_biotype "protein_coding"; transcript_name "pkig-201"; transcript_source "ensembl_havana"; transcript_biotype "protein_coding"; protein_id "ENSDARP00000107936"; protein_version "2";	chr23	25917347	25917447
chr23	ensembl_havana	CDS	25930551	25930701	gene_id "ENSDARG00000086471"; gene_version "4"; transcript_id "ENSDART00000124963"; transcript_version "4"; exon_number "2"; gene_name "pkig"; gene_source "ensembl_havana"; gene_biotype "protein_coding"; transcript_name "pkig-201"; transcript_source "ensembl_havana"; transcript_biotype "protein_coding"; protein_id "ENSDARP00000107936"; protein_version "2";	chr23	25904276	25904376
chr23	ensembl_havana	CDS	25930551	25930701	gene_id "ENSDARG00000086471"; gene_version "4"; transcript_id "ENSDART00000124963"; transcript_version "4"; exon_number "2"; gene_name "pkig"; gene_source "ensembl_havana"; gene_biotype "protein_coding"; transcript_name "pkig-201"; transcript_source "ensembl_havana"; transcript_biotype "protein_coding"; protein_id "ENSDARP00000107936"; protein_version "2";	chr23	25910099	25910199
chr23	ensembl_havana	start_codon	25930551	25930553	gene_id "ENSDARG00000086471"; gene_version "4"; transcript_id "ENSDART00000124963"; transcript_version "4"; exon_number "2"; gene_name "pkig"; gene_source "ensembl_havana"; gene_biotype "protein_coding"; transcript_name "pkig-201"; transcript_source "ensembl_havana"; transcript_biotype "protein_coding";	chr23	25917347	25917447
chr23	ensembl_havana	start_codon	25930551	25930553	gene_id "ENSDARG00000086471"; gene_version "4"; transcript_id "ENSDART00000124963"; transcript_version "4"; exon_number "2"; gene_name "pkig"; gene_source "ensembl_havana"; gene_biotype "protein_coding"; transcript_name "pkig-201"; transcript_source "ensembl_havana"; transcript_biotype "protein_coding";	chr23	25904276	25904376
chr23	ensembl_havana	start_codon	25930551	25930553	gene_id "ENSDARG00000086471"; gene_version "4"; transcript_id "ENSDART00000124963"; transcript_version "4"; exon_number "2"; gene_name "pkig"; gene_source "ensembl_havana"; gene_biotype "protein_coding"; transcript_name "pkig-201"; transcript_source "ensembl_havana"; transcript_biotype "protein_coding";	chr23	25910099	25910199
chr23	ensembl_havana	exon	25942040	25942859	gene_id "ENSDARG00000086471"; gene_version "4"; transcript_id "ENSDART00000124963"; transcript_version "4"; exon_number "3"; gene_name "pkig"; gene_source "ensembl_havana"; gene_biotype "protein_coding"; transcript_name "pkig-201"; transcript_source "ensembl_havana"; transcript_biotype "protein_coding"; exon_id "ENSDARE00000896862"; exon_version "2";	chr23	25917347	25917447
chr23	ensembl_havana	exon	25942040	25942859	gene_id "ENSDARG00000086471"; gene_version "4"; transcript_id "ENSDART00000124963"; transcript_version "4"; exon_number "3"; gene_name "pkig"; gene_source "ensembl_havana"; gene_biotype "protein_coding"; transcript_name "pkig-201"; transcript_source "ensembl_havana"; transcript_biotype "protein_coding"; exon_id "ENSDARE00000896862"; exon_version "2";	chr23	25904276	25904376
chr23	ensembl_havana	exon	25942040	25942859	gene_id "ENSDARG00000086471"; gene_version "4"; transcript_id "ENSDART00000124963"; transcript_version "4"; exon_number "3"; gene_name "pkig"; gene_source "ensembl_havana"; gene_biotype "protein_coding"; transcript_name "pkig-201"; transcript_source "ensembl_havana"; transcript_biotype "protein_coding"; exon_id "ENSDARE00000896862"; exon_version "2";	chr23	25910099	25910199
chr23	ensembl_havana	CDS	25942040	25942119	gene_id "ENSDARG00000086471"; gene_version "4"; transcript_id "ENSDART00000124963"; transcript_version "4"; exon_number "3"; gene_name "pkig"; gene_source "ensembl_havana"; gene_biotype "protein_coding"; transcript_name "pkig-201"; transcript_source "ensembl_havana"; transcript_biotype "protein_coding"; protein_id "ENSDARP00000107936"; protein_version "2";	chr23	25917347	25917447
chr23	ensembl_havana	CDS	25942040	25942119	gene_id "ENSDARG00000086471"; gene_version "4"; transcript_id "ENSDART00000124963"; transcript_version "4"; exon_number "3"; gene_name "pkig"; gene_source "ensembl_havana"; gene_biotype "protein_coding"; transcript_name "pkig-201"; transcript_source "ensembl_havana"; transcript_biotype "protein_coding"; protein_id "ENSDARP00000107936"; protein_version "2";	chr23	25904276	25904376
chr23	ensembl_havana	CDS	25942040	25942119	gene_id "ENSDARG00000086471"; gene_version "4"; transcript_id "ENSDART00000124963"; transcript_version "4"; exon_number "3"; gene_name "pkig"; gene_source "ensembl_havana"; gene_biotype "protein_coding"; transcript_name "pkig-201"; transcript_source "ensembl_havana"; transcript_biotype "protein_coding"; protein_id "ENSDARP00000107936"; protein_version "2";	chr23	25910099	25910199
chr23	ensembl_havana	stop_codon	25942120	25942122	gene_id "ENSDARG00000086471"; gene_version "4"; transcript_id "ENSDART00000124963"; transcript_version "4"; exon_number "3"; gene_name "pkig"; gene_source "ensembl_havana"; gene_biotype "protein_coding"; transcript_name "pkig-201"; transcript_source "ensembl_havana"; transcript_biotype "protein_coding";	chr23	25917347	25917447
chr23	ensembl_havana	stop_codon	25942120	25942122	gene_id "ENSDARG00000086471"; gene_version "4"; transcript_id "ENSDART00000124963"; transcript_version "4"; exon_number "3"; gene_name "pkig"; gene_source "ensembl_havana"; gene_biotype "protein_coding"; transcript_name "pkig-201"; transcript_source "ensembl_havana"; transcript_biotype "protein_coding";	chr23	25904276	25904376
chr23	ensembl_havana	stop_codon	25942120	25942122	gene_id "ENSDARG00000086471"; gene_version "4"; transcript_id "ENSDART00000124963"; transcript_version "4"; exon_number "3"; gene_name "pkig"; gene_source "ensembl_havana"; gene_biotype "protein_coding"; transcript_name "pkig-201"; transcript_source "ensembl_havana"; transcript_biotype "protein_coding";	chr23	25910099	25910199
chr23	ensembl_havana	five_prime_utr	25879320	25879947	gene_id "ENSDARG00000086471"; gene_version "4"; transcript_id "ENSDART00000124963"; transcript_version "4"; gene_name "pkig"; gene_source "ensembl_havana"; gene_biotype "protein_coding"; transcript_name "pkig-201"; transcript_source "ensembl_havana"; transcript_biotype "protein_coding";	chr23	25879622	25879721
chr23	ensembl_havana	five_prime_utr	25879320	25879947	gene_id "ENSDARG00000086471"; gene_version "4"; transcript_id "ENSDART00000124963"; transcript_version "4"; gene_name "pkig"; gene_source "ensembl_havana"; gene_biotype "protein_coding"; transcript_name "pkig-201"; transcript_source "ensembl_havana"; transcript_biotype "protein_coding";	chr23	25917347	25917447
chr23	ensembl_havana	five_prime_utr	25879320	25879947	gene_id "ENSDARG00000086471"; gene_version "4"; transcript_id "ENSDART00000124963"; transcript_version "4"; gene_name "pkig"; gene_source "ensembl_havana"; gene_biotype "protein_coding"; transcript_name "pkig-201"; transcript_source "ensembl_havana"; transcript_biotype "protein_coding";	chr23	25904276	25904376
chr23	ensembl_havana	five_prime_utr	25879320	25879947	gene_id "ENSDARG00000086471"; gene_version "4"; transcript_id "ENSDART00000124963"; transcript_version "4"; gene_name "pkig"; gene_source "ensembl_havana"; gene_biotype "protein_coding"; transcript_name "pkig-201"; transcript_source "ensembl_havana"; transcript_biotype "protein_coding";	chr23	25910099	25910199
chr23	ensembl_havana	five_prime_utr	25930523	25930550	gene_id "ENSDARG00000086471"; gene_version "4"; transcript_id "ENSDART00000124963"; transcript_version "4"; gene_name "pkig"; gene_source "ensembl_havana"; gene_biotype "protein_coding"; transcript_name "pkig-201"; transcript_source "ensembl_havana"; transcript_biotype "protein_coding";	chr23	25917347	25917447
chr23	ensembl_havana	five_prime_utr	25930523	25930550	gene_id "ENSDARG00000086471"; gene_version "4"; transcript_id "ENSDART00000124963"; transcript_version "4"; gene_name "pkig"; gene_source "ensembl_havana"; gene_biotype "protein_coding"; transcript_name "pkig-201"; transcript_source "ensembl_havana"; transcript_biotype "protein_coding";	chr23	25904276	25904376
chr23	ensembl_havana	five_prime_utr	25930523	25930550	gene_id "ENSDARG00000086471"; gene_version "4"; transcript_id "ENSDART00000124963"; transcript_version "4"; gene_name "pkig"; gene_source "ensembl_havana"; gene_biotype "protein_coding"; transcript_name "pkig-201"; transcript_source "ensembl_havana"; transcript_biotype "protein_coding";	chr23	25910099	25910199
chr23	ensembl_havana	three_prime_utr	25942123	25942859	gene_id "ENSDARG00000086471"; gene_version "4"; transcript_id "ENSDART00000124963"; transcript_version "4"; gene_name "pkig"; gene_source "ensembl_havana"; gene_biotype "protein_coding"; transcript_name "pkig-201"; transcript_source "ensembl_havana"; transcript_biotype "protein_coding";	chr23	25917347	25917447
chr23	ensembl_havana	three_prime_utr	25942123	25942859	gene_id "ENSDARG00000086471"; gene_version "4"; transcript_id "ENSDART00000124963"; transcript_version "4"; gene_name "pkig"; gene_source "ensembl_havana"; gene_biotype "protein_coding"; transcript_name "pkig-201"; transcript_source "ensembl_havana"; transcript_biotype "protein_coding";	chr23	25904276	25904376
chr23	ensembl_havana	three_prime_utr	25942123	25942859	gene_id "ENSDARG00000086471"; gene_version "4"; transcript_id "ENSDART00000124963"; transcript_version "4"; gene_name "pkig"; gene_source "ensembl_havana"; gene_biotype "protein_coding"; transcript_name "pkig-201"; transcript_source "ensembl_havana"; transcript_biotype "protein_coding";	chr23	25910099	25910199
chr23	havana	transcript	25879768	25897009	gene_id "ENSDARG00000086471"; gene_version "4"; transcript_id "ENSDART00000138731"; transcript_version "2"; gene_name "pkig"; gene_source "ensembl_havana"; gene_biotype "protein_coding"; transcript_name "pkig-202"; transcript_source "havana"; transcript_biotype "processed_transcript";	chr23	25879622	25879721
chr23	havana	transcript	25879768	25897009	gene_id "ENSDARG00000086471"; gene_version "4"; transcript_id "ENSDART00000138731"; transcript_version "2"; gene_name "pkig"; gene_source "ensembl_havana"; gene_biotype "protein_coding"; transcript_name "pkig-202"; transcript_source "havana"; transcript_biotype "processed_transcript";	chr23	25917347	25917447
chr23	havana	transcript	25879768	25897009	gene_id "ENSDARG00000086471"; gene_version "4"; transcript_id "ENSDART00000138731"; transcript_version "2"; gene_name "pkig"; gene_source "ensembl_havana"; gene_biotype "protein_coding"; transcript_name "pkig-202"; transcript_source "havana"; transcript_biotype "processed_transcript";	chr23	25904276	25904376
chr23	havana	transcript	25879768	25897009	gene_id "ENSDARG00000086471"; gene_version "4"; transcript_id "ENSDART00000138731"; transcript_version "2"; gene_name "pkig"; gene_source "ensembl_havana"; gene_biotype "protein_coding"; transcript_name "pkig-202"; transcript_source "havana"; transcript_biotype "processed_transcript";	chr23	25910099	25910199
chr23	havana	exon	25879768	25879947	gene_id "ENSDARG00000086471"; gene_version "4"; transcript_id "ENSDART00000138731"; transcript_version "2"; exon_number "1"; gene_name "pkig"; gene_source "ensembl_havana"; gene_biotype "protein_coding"; transcript_name "pkig-202"; transcript_source "havana"; transcript_biotype "processed_transcript"; exon_id "ENSDARE00000989037"; exon_version "1";	chr23	25879622	25879721
chr23	havana	exon	25879768	25879947	gene_id "ENSDARG00000086471"; gene_version "4"; transcript_id "ENSDART00000138731"; transcript_version "2"; exon_number "1"; gene_name "pkig"; gene_source "ensembl_havana"; gene_biotype "protein_coding"; transcript_name "pkig-202"; transcript_source "havana"; transcript_biotype "processed_transcript"; exon_id "ENSDARE00000989037"; exon_version "1";	chr23	25917347	25917447
chr23	havana	exon	25879768	25879947	gene_id "ENSDARG00000086471"; gene_version "4"; transcript_id "ENSDART00000138731"; transcript_version "2"; exon_number "1"; gene_name "pkig"; gene_source "ensembl_havana"; gene_biotype "protein_coding"; transcript_name "pkig-202"; transcript_source "havana"; transcript_biotype "processed_transcript"; exon_id "ENSDARE00000989037"; exon_version "1";	chr23	25904276	25904376
chr23	havana	exon	25879768	25879947	gene_id "ENSDARG00000086471"; gene_version "4"; transcript_id "ENSDART00000138731"; transcript_version "2"; exon_number "1"; gene_name "pkig"; gene_source "ensembl_havana"; gene_biotype "protein_coding"; transcript_name "pkig-202"; transcript_source "havana"; transcript_biotype "processed_transcript"; exon_id "ENSDARE00000989037"; exon_version "1";	chr23	25910099	25910199
chr23	havana	exon	25896395	25897009	gene_id "ENSDARG00000086471"; gene_version "4"; transcript_id "ENSDART00000138731"; transcript_version "2"; exon_number "2"; gene_name "pkig"; gene_source "ensembl_havana"; gene_biotype "protein_coding"; transcript_name "pkig-202"; transcript_source "havana"; transcript_biotype "processed_transcript"; exon_id "ENSDARE00001016762"; exon_version "1";	chr23	25879622	25879721
chr23	havana	exon	25896395	25897009	gene_id "ENSDARG00000086471"; gene_version "4"; transcript_id "ENSDART00000138731"; transcript_version "2"; exon_number "2"; gene_name "pkig"; gene_source "ensembl_havana"; gene_biotype "protein_coding"; transcript_name "pkig-202"; transcript_source "havana"; transcript_biotype "processed_transcript"; exon_id "ENSDARE00001016762"; exon_version "1";	chr23	25917347	25917447
chr23	havana	exon	25896395	25897009	gene_id "ENSDARG00000086471"; gene_version "4"; transcript_id "ENSDART00000138731"; transcript_version "2"; exon_number "2"; gene_name "pkig"; gene_source "ensembl_havana"; gene_biotype "protein_coding"; transcript_name "pkig-202"; transcript_source "havana"; transcript_biotype "processed_transcript"; exon_id "ENSDARE00001016762"; exon_version "1";	chr23	25904276	25904376
chr23	havana	exon	25896395	25897009	gene_id "ENSDARG00000086471"; gene_version "4"; transcript_id "ENSDART00000138731"; transcript_version "2"; exon_number "2"; gene_name "pkig"; gene_source "ensembl_havana"; gene_biotype "protein_coding"; transcript_name "pkig-202"; transcript_source "havana"; transcript_biotype "processed_transcript"; exon_id "ENSDARE00001016762"; exon_version "1";	chr23	25910099	25910199
chr23	ensembl_havana	transcript	25893020	25942859	gene_id "ENSDARG00000086471"; gene_version "4"; transcript_id "ENSDART00000144769"; transcript_version "2"; gene_name "pkig"; gene_source "ensembl_havana"; gene_biotype "protein_coding"; transcript_name "pkig-203"; transcript_source "ensembl_havana"; transcript_biotype "protein_coding";	chr23	25879622	25879721
chr23	ensembl_havana	transcript	25893020	25942859	gene_id "ENSDARG00000086471"; gene_version "4"; transcript_id "ENSDART00000144769"; transcript_version "2"; gene_name "pkig"; gene_source "ensembl_havana"; gene_biotype "protein_coding"; transcript_name "pkig-203"; transcript_source "ensembl_havana"; transcript_biotype "protein_coding";	chr23	25917347	25917447
chr23	ensembl_havana	transcript	25893020	25942859	gene_id "ENSDARG00000086471"; gene_version "4"; transcript_id "ENSDART00000144769"; transcript_version "2"; gene_name "pkig"; gene_source "ensembl_havana"; gene_biotype "protein_coding"; transcript_name "pkig-203"; transcript_source "ensembl_havana"; transcript_biotype "protein_coding";	chr23	25904276	25904376
chr23	ensembl_havana	transcript	25893020	25942859	gene_id "ENSDARG00000086471"; gene_version "4"; transcript_id "ENSDART00000144769"; transcript_version "2"; gene_name "pkig"; gene_source "ensembl_havana"; gene_biotype "protein_coding"; transcript_name "pkig-203"; transcript_source "ensembl_havana"; transcript_biotype "protein_coding";	chr23	25910099	25910199
chr23	ensembl_havana	exon	25893020	25893176	gene_id "ENSDARG00000086471"; gene_version "4"; transcript_id "ENSDART00000144769"; transcript_version "2"; exon_number "1"; gene_name "pkig"; gene_source "ensembl_havana"; gene_biotype "protein_coding"; transcript_name "pkig-203"; transcript_source "ensembl_havana"; transcript_biotype "protein_coding"; exon_id "ENSDARE00001017316"; exon_version "1";	chr23	25879622	25879721
chr23	ensembl_havana	exon	25893020	25893176	gene_id "ENSDARG00000086471"; gene_version "4"; transcript_id "ENSDART00000144769"; transcript_version "2"; exon_number "1"; gene_name "pkig"; gene_source "ensembl_havana"; gene_biotype "protein_coding"; transcript_name "pkig-203"; transcript_source "ensembl_havana"; transcript_biotype "protein_coding"; exon_id "ENSDARE00001017316"; exon_version "1";	chr23	25917347	25917447
chr23	ensembl_havana	exon	25893020	25893176	gene_id "ENSDARG00000086471"; gene_version "4"; transcript_id "ENSDART00000144769"; transcript_version "2"; exon_number "1"; gene_name "pkig"; gene_source "ensembl_havana"; gene_biotype "protein_coding"; transcript_name "pkig-203"; transcript_source "ensembl_havana"; transcript_biotype "protein_coding"; exon_id "ENSDARE00001017316"; exon_version "1";	chr23	25904276	25904376
chr23	ensembl_havana	exon	25893020	25893176	gene_id "ENSDARG00000086471"; gene_version "4"; transcript_id "ENSDART00000144769"; transcript_version "2"; exon_number "1"; gene_name "pkig"; gene_source "ensembl_havana"; gene_biotype "protein_coding"; transcript_name "pkig-203"; transcript_source "ensembl_havana"; transcript_biotype "protein_coding"; exon_id "ENSDARE00001017316"; exon_version "1";	chr23	25910099	25910199
chr23	ensembl_havana	exon	25930523	25930701	gene_id "ENSDARG00000086471"; gene_version "4"; transcript_id "ENSDART00000144769"; transcript_version "2"; exon_number "2"; gene_name "pkig"; gene_source "ensembl_havana"; gene_biotype "protein_coding"; transcript_name "pkig-203"; transcript_source "ensembl_havana"; transcript_biotype "protein_coding"; exon_id "ENSDARE00000950930"; exon_version "1";	chr23	25917347	25917447
chr23	ensembl_havana	exon	25930523	25930701	gene_id "ENSDARG00000086471"; gene_version "4"; transcript_id "ENSDART00000144769"; transcript_version "2"; exon_number "2"; gene_name "pkig"; gene_source "ensembl_havana"; gene_biotype "protein_coding"; transcript_name "pkig-203"; transcript_source "ensembl_havana"; transcript_biotype "protein_coding"; exon_id "ENSDARE00000950930"; exon_version "1";	chr23	25904276	25904376
chr23	ensembl_havana	exon	25930523	25930701	gene_id "ENSDARG00000086471"; gene_version "4"; transcript_id "ENSDART00000144769"; transcript_version "2"; exon_number "2"; gene_name "pkig"; gene_source "ensembl_havana"; gene_biotype "protein_coding"; transcript_name "pkig-203"; transcript_source "ensembl_havana"; transcript_biotype "protein_coding"; exon_id "ENSDARE00000950930"; exon_version "1";	chr23	25910099	25910199
chr23	ensembl_havana	CDS	25930551	25930701	gene_id "ENSDARG00000086471"; gene_version "4"; transcript_id "ENSDART00000144769"; transcript_version "2"; exon_number "2"; gene_name "pkig"; gene_source "ensembl_havana"; gene_biotype "protein_coding"; transcript_name "pkig-203"; transcript_source "ensembl_havana"; transcript_biotype "protein_coding"; protein_id "ENSDARP00000118275"; protein_version "1";	chr23	25917347	25917447
chr23	ensembl_havana	CDS	25930551	25930701	gene_id "ENSDARG00000086471"; gene_version "4"; transcript_id "ENSDART00000144769"; transcript_version "2"; exon_number "2"; gene_name "pkig"; gene_source "ensembl_havana"; gene_biotype "protein_coding"; transcript_name "pkig-203"; transcript_source "ensembl_havana"; transcript_biotype "protein_coding"; protein_id "ENSDARP00000118275"; protein_version "1";	chr23	25904276	25904376
chr23	ensembl_havana	CDS	25930551	25930701	gene_id "ENSDARG00000086471"; gene_version "4"; transcript_id "ENSDART00000144769"; transcript_version "2"; exon_number "2"; gene_name "pkig"; gene_source "ensembl_havana"; gene_biotype "protein_coding"; transcript_name "pkig-203"; transcript_source "ensembl_havana"; transcript_biotype "protein_coding"; protein_id "ENSDARP00000118275"; protein_version "1";	chr23	25910099	25910199
chr23	ensembl_havana	start_codon	25930551	25930553	gene_id "ENSDARG00000086471"; gene_version "4"; transcript_id "ENSDART00000144769"; transcript_version "2"; exon_number "2"; gene_name "pkig"; gene_source "ensembl_havana"; gene_biotype "protein_coding"; transcript_name "pkig-203"; transcript_source "ensembl_havana"; transcript_biotype "protein_coding";	chr23	25917347	25917447
chr23	ensembl_havana	start_codon	25930551	25930553	gene_id "ENSDARG00000086471"; gene_version "4"; transcript_id "ENSDART00000144769"; transcript_version "2"; exon_number "2"; gene_name "pkig"; gene_source "ensembl_havana"; gene_biotype "protein_coding"; transcript_name "pkig-203"; transcript_source "ensembl_havana"; transcript_biotype "protein_coding";	chr23	25904276	25904376
chr23	ensembl_havana	start_codon	25930551	25930553	gene_id "ENSDARG00000086471"; gene_version "4"; transcript_id "ENSDART00000144769"; transcript_version "2"; exon_number "2"; gene_name "pkig"; gene_source "ensembl_havana"; gene_biotype "protein_coding"; transcript_name "pkig-203"; transcript_source "ensembl_havana"; transcript_biotype "protein_coding";	chr23	25910099	25910199
chr23	ensembl_havana	exon	25942040	25942859	gene_id "ENSDARG00000086471"; gene_version "4"; transcript_id "ENSDART00000144769"; transcript_version "2"; exon_number "3"; gene_name "pkig"; gene_source "ensembl_havana"; gene_biotype "protein_coding"; transcript_name "pkig-203"; transcript_source "ensembl_havana"; transcript_biotype "protein_coding"; exon_id "ENSDARE00000896862"; exon_version "2";	chr23	25917347	25917447
chr23	ensembl_havana	exon	25942040	25942859	gene_id "ENSDARG00000086471"; gene_version "4"; transcript_id "ENSDART00000144769"; transcript_version "2"; exon_number "3"; gene_name "pkig"; gene_source "ensembl_havana"; gene_biotype "protein_coding"; transcript_name "pkig-203"; transcript_source "ensembl_havana"; transcript_biotype "protein_coding"; exon_id "ENSDARE00000896862"; exon_version "2";	chr23	25904276	25904376
chr23	ensembl_havana	exon	25942040	25942859	gene_id "ENSDARG00000086471"; gene_version "4"; transcript_id "ENSDART00000144769"; transcript_version "2"; exon_number "3"; gene_name "pkig"; gene_source "ensembl_havana"; gene_biotype "protein_coding"; transcript_name "pkig-203"; transcript_source "ensembl_havana"; transcript_biotype "protein_coding"; exon_id "ENSDARE00000896862"; exon_version "2";	chr23	25910099	25910199
chr23	ensembl_havana	CDS	25942040	25942119	gene_id "ENSDARG00000086471"; gene_version "4"; transcript_id "ENSDART00000144769"; transcript_version "2"; exon_number "3"; gene_name "pkig"; gene_source "ensembl_havana"; gene_biotype "protein_coding"; transcript_name "pkig-203"; transcript_source "ensembl_havana"; transcript_biotype "protein_coding"; protein_id "ENSDARP00000118275"; protein_version "1";	chr23	25917347	25917447
chr23	ensembl_havana	CDS	25942040	25942119	gene_id "ENSDARG00000086471"; gene_version "4"; transcript_id "ENSDART00000144769"; transcript_version "2"; exon_number "3"; gene_name "pkig"; gene_source "ensembl_havana"; gene_biotype "protein_coding"; transcript_name "pkig-203"; transcript_source "ensembl_havana"; transcript_biotype "protein_coding"; protein_id "ENSDARP00000118275"; protein_version "1";	chr23	25904276	25904376
chr23	ensembl_havana	CDS	25942040	25942119	gene_id "ENSDARG00000086471"; gene_version "4"; transcript_id "ENSDART00000144769"; transcript_version "2"; exon_number "3"; gene_name "pkig"; gene_source "ensembl_havana"; gene_biotype "protein_coding"; transcript_name "pkig-203"; transcript_source "ensembl_havana"; transcript_biotype "protein_coding"; protein_id "ENSDARP00000118275"; protein_version "1";	chr23	25910099	25910199
chr23	ensembl_havana	stop_codon	25942120	25942122	gene_id "ENSDARG00000086471"; gene_version "4"; transcript_id "ENSDART00000144769"; transcript_version "2"; exon_number "3"; gene_name "pkig"; gene_source "ensembl_havana"; gene_biotype "protein_coding"; transcript_name "pkig-203"; transcript_source "ensembl_havana"; transcript_biotype "protein_coding";	chr23	25917347	25917447
chr23	ensembl_havana	stop_codon	25942120	25942122	gene_id "ENSDARG00000086471"; gene_version "4"; transcript_id "ENSDART00000144769"; transcript_version "2"; exon_number "3"; gene_name "pkig"; gene_source "ensembl_havana"; gene_biotype "protein_coding"; transcript_name "pkig-203"; transcript_source "ensembl_havana"; transcript_biotype "protein_coding";	chr23	25904276	25904376
chr23	ensembl_havana	stop_codon	25942120	25942122	gene_id "ENSDARG00000086471"; gene_version "4"; transcript_id "ENSDART00000144769"; transcript_version "2"; exon_number "3"; gene_name "pkig"; gene_source "ensembl_havana"; gene_biotype "protein_coding"; transcript_name "pkig-203"; transcript_source "ensembl_havana"; transcript_biotype "protein_coding";	chr23	25910099	25910199
chr23	ensembl_havana	five_prime_utr	25893020	25893176	gene_id "ENSDARG00000086471"; gene_version "4"; transcript_id "ENSDART00000144769"; transcript_version "2"; gene_name "pkig"; gene_source "ensembl_havana"; gene_biotype "protein_coding"; transcript_name "pkig-203"; transcript_source "ensembl_havana"; transcript_biotype "protein_coding";	chr23	25879622	25879721
chr23	ensembl_havana	five_prime_utr	25893020	25893176	gene_id "ENSDARG00000086471"; gene_version "4"; transcript_id "ENSDART00000144769"; transcript_version "2"; gene_name "pkig"; gene_source "ensembl_havana"; gene_biotype "protein_coding"; transcript_name "pkig-203"; transcript_source "ensembl_havana"; transcript_biotype "protein_coding";	chr23	25917347	25917447
chr23	ensembl_havana	five_prime_utr	25893020	25893176	gene_id "ENSDARG00000086471"; gene_version "4"; transcript_id "ENSDART00000144769"; transcript_version "2"; gene_name "pkig"; gene_source "ensembl_havana"; gene_biotype "protein_coding"; transcript_name "pkig-203"; transcript_source "ensembl_havana"; transcript_biotype "protein_coding";	chr23	25904276	25904376
chr23	ensembl_havana	five_prime_utr	25893020	25893176	gene_id "ENSDARG00000086471"; gene_version "4"; transcript_id "ENSDART00000144769"; transcript_version "2"; gene_name "pkig"; gene_source "ensembl_havana"; gene_biotype "protein_coding"; transcript_name "pkig-203"; transcript_source "ensembl_havana"; transcript_biotype "protein_coding";	chr23	25910099	25910199
chr23	ensembl_havana	five_prime_utr	25930523	25930550	gene_id "ENSDARG00000086471"; gene_version "4"; transcript_id "ENSDART00000144769"; transcript_version "2"; gene_name "pkig"; gene_source "ensembl_havana"; gene_biotype "protein_coding"; transcript_name "pkig-203"; transcript_source "ensembl_havana"; transcript_biotype "protein_coding";	chr23	25917347	25917447
chr23	ensembl_havana	five_prime_utr	25930523	25930550	gene_id "ENSDARG00000086471"; gene_version "4"; transcript_id "ENSDART00000144769"; transcript_version "2"; gene_name "pkig"; gene_source "ensembl_havana"; gene_biotype "protein_coding"; transcript_name "pkig-203"; transcript_source "ensembl_havana"; transcript_biotype "protein_coding";	chr23	25904276	25904376
chr23	ensembl_havana	five_prime_utr	25930523	25930550	gene_id "ENSDARG00000086471"; gene_version "4"; transcript_id "ENSDART00000144769"; transcript_version "2"; gene_name "pkig"; gene_source "ensembl_havana"; gene_biotype "protein_coding"; transcript_name "pkig-203"; transcript_source "ensembl_havana"; transcript_biotype "protein_coding";	chr23	25910099	25910199
chr23	ensembl_havana	three_prime_utr	25942123	25942859	gene_id "ENSDARG00000086471"; gene_version "4"; transcript_id "ENSDART00000144769"; transcript_version "2"; gene_name "pkig"; gene_source "ensembl_havana"; gene_biotype "protein_coding"; transcript_name "pkig-203"; transcript_source "ensembl_havana"; transcript_biotype "protein_coding";	chr23	25917347	25917447
chr23	ensembl_havana	three_prime_utr	25942123	25942859	gene_id "ENSDARG00000086471"; gene_version "4"; transcript_id "ENSDART00000144769"; transcript_version "2"; gene_name "pkig"; gene_source "ensembl_havana"; gene_biotype "protein_coding"; transcript_name "pkig-203"; transcript_source "ensembl_havana"; transcript_biotype "protein_coding";	chr23	25904276	25904376
chr23	ensembl_havana	three_prime_utr	25942123	25942859	gene_id "ENSDARG00000086471"; gene_version "4"; transcript_id "ENSDART00000144769"; transcript_version "2"; gene_name "pkig"; gene_source "ensembl_havana"; gene_biotype "protein_coding"; transcript_name "pkig-203"; transcript_source "ensembl_havana"; transcript_biotype "protein_coding";	chr23	25910099	25910199
chr23	ensembl_havana	gene	25946448	25976656	gene_id "ENSDARG00000003113"; gene_version "8"; gene_name "ada"; gene_source "ensembl_havana"; gene_biotype "protein_coding";	chr23	25917347	25917447
chr23	ensembl_havana	gene	25946448	25976656	gene_id "ENSDARG00000003113"; gene_version "8"; gene_name "ada"; gene_source "ensembl_havana"; gene_biotype "protein_coding";	chr23	25904276	25904376
chr23	ensembl_havana	gene	25946448	25976656	gene_id "ENSDARG00000003113"; gene_version "8"; gene_name "ada"; gene_source "ensembl_havana"; gene_biotype "protein_coding";	chr23	25910099	25910199
chr23	ensembl_havana	gene	25946448	25976656	gene_id "ENSDARG00000003113"; gene_version "8"; gene_name "ada"; gene_source "ensembl_havana"; gene_biotype "protein_coding";	chr23	25993873	25993973
chr23	ensembl_havana	transcript	25946448	25976656	gene_id "ENSDARG00000003113"; gene_version "8"; transcript_id "ENSDART00000019519"; transcript_version "8"; gene_name "ada"; gene_source "ensembl_havana"; gene_biotype "protein_coding"; transcript_name "ada-201"; transcript_source "ensembl_havana"; transcript_biotype "protein_coding";	chr23	25917347	25917447
chr23	ensembl_havana	transcript	25946448	25976656	gene_id "ENSDARG00000003113"; gene_version "8"; transcript_id "ENSDART00000019519"; transcript_version "8"; gene_name "ada"; gene_source "ensembl_havana"; gene_biotype "protein_coding"; transcript_name "ada-201"; transcript_source "ensembl_havana"; transcript_biotype "protein_coding";	chr23	25904276	25904376
chr23	ensembl_havana	transcript	25946448	25976656	gene_id "ENSDARG00000003113"; gene_version "8"; transcript_id "ENSDART00000019519"; transcript_version "8"; gene_name "ada"; gene_source "ensembl_havana"; gene_biotype "protein_coding"; transcript_name "ada-201"; transcript_source "ensembl_havana"; transcript_biotype "protein_coding";	chr23	25910099	25910199
chr23	ensembl_havana	transcript	25946448	25976656	gene_id "ENSDARG00000003113"; gene_version "8"; transcript_id "ENSDART00000019519"; transcript_version "8"; gene_name "ada"; gene_source "ensembl_havana"; gene_biotype "protein_coding"; transcript_name "ada-201"; transcript_source "ensembl_havana"; transcript_biotype "protein_coding";	chr23	25993873	25993973
chr23	ensembl_havana	exon	25976515	25976656	gene_id "ENSDARG00000003113"; gene_version "8"; transcript_id "ENSDART00000019519"; transcript_version "8"; exon_number "1"; gene_name "ada"; gene_source "ensembl_havana"; gene_biotype "protein_coding"; transcript_name "ada-201"; transcript_source "ensembl_havana"; transcript_biotype "protein_coding"; exon_id "ENSDARE00000749346"; exon_version "1";	chr23	25993873	25993973
chr23	ensembl_havana	CDS	25976515	25976556	gene_id "ENSDARG00000003113"; gene_version "8"; transcript_id "ENSDART00000019519"; transcript_version "8"; exon_number "1"; gene_name "ada"; gene_source "ensembl_havana"; gene_biotype "protein_coding"; transcript_name "ada-201"; transcript_source "ensembl_havana"; transcript_biotype "protein_coding"; protein_id "ENSDARP00000005284"; protein_version "7";	chr23	25993873	25993973
chr23	ensembl_havana	start_codon	25976554	25976556	gene_id "ENSDARG00000003113"; gene_version "8"; transcript_id "ENSDART00000019519"; transcript_version "8"; exon_number "1"; gene_name "ada"; gene_source "ensembl_havana"; gene_biotype "protein_coding"; transcript_name "ada-201"; transcript_source "ensembl_havana"; transcript_biotype "protein_coding";	chr23	25993873	25993973
chr23	ensembl_havana	exon	25969578	25969639	gene_id "ENSDARG00000003113"; gene_version "8"; transcript_id "ENSDART00000019519"; transcript_version "8"; exon_number "2"; gene_name "ada"; gene_source "ensembl_havana"; gene_biotype "protein_coding"; transcript_name "ada-201"; transcript_source "ensembl_havana"; transcript_biotype "protein_coding"; exon_id "ENSDARE00000046185"; exon_version "4";	chr23	25993873	25993973
chr23	ensembl_havana	CDS	25969578	25969639	gene_id "ENSDARG00000003113"; gene_version "8"; transcript_id "ENSDART00000019519"; transcript_version "8"; exon_number "2"; gene_name "ada"; gene_source "ensembl_havana"; gene_biotype "protein_coding"; transcript_name "ada-201"; transcript_source "ensembl_havana"; transcript_biotype "protein_coding"; protein_id "ENSDARP00000005284"; protein_version "7";	chr23	25993873	25993973
chr23	ensembl_havana	exon	25968635	25968757	gene_id "ENSDARG00000003113"; gene_version "8"; transcript_id "ENSDART00000019519"; transcript_version "8"; exon_number "3"; gene_name "ada"; gene_source "ensembl_havana"; gene_biotype "protein_coding"; transcript_name "ada-201"; transcript_source "ensembl_havana"; transcript_biotype "protein_coding"; exon_id "ENSDARE00000060456"; exon_version "1";	chr23	25993873	25993973
chr23	ensembl_havana	CDS	25968635	25968757	gene_id "ENSDARG00000003113"; gene_version "8"; transcript_id "ENSDART00000019519"; transcript_version "8"; exon_number "3"; gene_name "ada"; gene_source "ensembl_havana"; gene_biotype "protein_coding"; transcript_name "ada-201"; transcript_source "ensembl_havana"; transcript_biotype "protein_coding"; protein_id "ENSDARP00000005284"; protein_version "7";	chr23	25993873	25993973
chr23	ensembl_havana	exon	25962850	25962993	gene_id "ENSDARG00000003113"; gene_version "8"; transcript_id "ENSDART00000019519"; transcript_version "8"; exon_number "4"; gene_name "ada"; gene_source "ensembl_havana"; gene_biotype "protein_coding"; transcript_name "ada-201"; transcript_source "ensembl_havana"; transcript_biotype "protein_coding"; exon_id "ENSDARE00000037481"; exon_version "3";	chr23	25917347	25917447
chr23	ensembl_havana	exon	25962850	25962993	gene_id "ENSDARG00000003113"; gene_version "8"; transcript_id "ENSDART00000019519"; transcript_version "8"; exon_number "4"; gene_name "ada"; gene_source "ensembl_havana"; gene_biotype "protein_coding"; transcript_name "ada-201"; transcript_source "ensembl_havana"; transcript_biotype "protein_coding"; exon_id "ENSDARE00000037481"; exon_version "3";	chr23	25993873	25993973
chr23	ensembl_havana	CDS	25962850	25962993	gene_id "ENSDARG00000003113"; gene_version "8"; transcript_id "ENSDART00000019519"; transcript_version "8"; exon_number "4"; gene_name "ada"; gene_source "ensembl_havana"; gene_biotype "protein_coding"; transcript_name "ada-201"; transcript_source "ensembl_havana"; transcript_biotype "protein_coding"; protein_id "ENSDARP00000005284"; protein_version "7";	chr23	25917347	25917447
chr23	ensembl_havana	CDS	25962850	25962993	gene_id "ENSDARG00000003113"; gene_version "8"; transcript_id "ENSDART00000019519"; transcript_version "8"; exon_number "4"; gene_name "ada"; gene_source "ensembl_havana"; gene_biotype "protein_coding"; transcript_name "ada-201"; transcript_source "ensembl_havana"; transcript_biotype "protein_coding"; protein_id "ENSDARP00000005284"; protein_version "7";	chr23	25993873	25993973
chr23	ensembl_havana	exon	25962592	25962707	gene_id "ENSDARG00000003113"; gene_version "8"; transcript_id "ENSDART00000019519"; transcript_version "8"; exon_number "5"; gene_name "ada"; gene_source "ensembl_havana"; gene_biotype "protein_coding"; transcript_name "ada-201"; transcript_source "ensembl_havana"; transcript_biotype "protein_coding"; exon_id "ENSDARE00000183901"; exon_version "1";	chr23	25917347	25917447
chr23	ensembl_havana	exon	25962592	25962707	gene_id "ENSDARG00000003113"; gene_version "8"; transcript_id "ENSDART00000019519"; transcript_version "8"; exon_number "5"; gene_name "ada"; gene_source "ensembl_havana"; gene_biotype "protein_coding"; transcript_name "ada-201"; transcript_source "ensembl_havana"; transcript_biotype "protein_coding"; exon_id "ENSDARE00000183901"; exon_version "1";	chr23	25993873	25993973
chr23	ensembl_havana	CDS	25962592	25962707	gene_id "ENSDARG00000003113"; gene_version "8"; transcript_id "ENSDART00000019519"; transcript_version "8"; exon_number "5"; gene_name "ada"; gene_source "ensembl_havana"; gene_biotype "protein_coding"; transcript_name "ada-201"; transcript_source "ensembl_havana"; transcript_biotype "protein_coding"; protein_id "ENSDARP00000005284"; protein_version "7";	chr23	25917347	25917447
chr23	ensembl_havana	CDS	25962592	25962707	gene_id "ENSDARG00000003113"; gene_version "8"; transcript_id "ENSDART00000019519"; transcript_version "8"; exon_number "5"; gene_name "ada"; gene_source "ensembl_havana"; gene_biotype "protein_coding"; transcript_name "ada-201"; transcript_source "ensembl_havana"; transcript_biotype "protein_coding"; protein_id "ENSDARP00000005284"; protein_version "7";	chr23	25993873	25993973
chr23	ensembl_havana	exon	25958132	25958256	gene_id "ENSDARG00000003113"; gene_version "8"; transcript_id "ENSDART00000019519"; transcript_version "8"; exon_number "6"; gene_name "ada"; gene_source "ensembl_havana"; gene_biotype "protein_coding"; transcript_name "ada-201"; transcript_source "ensembl_havana"; transcript_biotype "protein_coding"; exon_id "ENSDARE00000026600"; exon_version "3";	chr23	25917347	25917447
chr23	ensembl_havana	exon	25958132	25958256	gene_id "ENSDARG00000003113"; gene_version "8"; transcript_id "ENSDART00000019519"; transcript_version "8"; exon_number "6"; gene_name "ada"; gene_source "ensembl_havana"; gene_biotype "protein_coding"; transcript_name "ada-201"; transcript_source "ensembl_havana"; transcript_biotype "protein_coding"; exon_id "ENSDARE00000026600"; exon_version "3";	chr23	25910099	25910199
chr23	ensembl_havana	exon	25958132	25958256	gene_id "ENSDARG00000003113"; gene_version "8"; transcript_id "ENSDART00000019519"; transcript_version "8"; exon_number "6"; gene_name "ada"; gene_source "ensembl_havana"; gene_biotype "protein_coding"; transcript_name "ada-201"; transcript_source "ensembl_havana"; transcript_biotype "protein_coding"; exon_id "ENSDARE00000026600"; exon_version "3";	chr23	25993873	25993973
chr23	ensembl_havana	CDS	25958132	25958256	gene_id "ENSDARG00000003113"; gene_version "8"; transcript_id "ENSDART00000019519"; transcript_version "8"; exon_number "6"; gene_name "ada"; gene_source "ensembl_havana"; gene_biotype "protein_coding"; transcript_name "ada-201"; transcript_source "ensembl_havana"; transcript_biotype "protein_coding"; protein_id "ENSDARP00000005284"; protein_version "7";	chr23	25917347	25917447
chr23	ensembl_havana	CDS	25958132	25958256	gene_id "ENSDARG00000003113"; gene_version "8"; transcript_id "ENSDART00000019519"; transcript_version "8"; exon_number "6"; gene_name "ada"; gene_source "ensembl_havana"; gene_biotype "protein_coding"; transcript_name "ada-201"; transcript_source "ensembl_havana"; transcript_biotype "protein_coding"; protein_id "ENSDARP00000005284"; protein_version "7";	chr23	25910099	25910199
chr23	ensembl_havana	CDS	25958132	25958256	gene_id "ENSDARG00000003113"; gene_version "8"; transcript_id "ENSDART00000019519"; transcript_version "8"; exon_number "6"; gene_name "ada"; gene_source "ensembl_havana"; gene_biotype "protein_coding"; transcript_name "ada-201"; transcript_source "ensembl_havana"; transcript_biotype "protein_coding"; protein_id "ENSDARP00000005284"; protein_version "7";	chr23	25993873	25993973
chr23	ensembl_havana	exon	25956794	25956865	gene_id "ENSDARG00000003113"; gene_version "8"; transcript_id "ENSDART00000019519"; transcript_version "8"; exon_number "7"; gene_name "ada"; gene_source "ensembl_havana"; gene_biotype "protein_coding"; transcript_name "ada-201"; transcript_source "ensembl_havana"; transcript_biotype "protein_coding"; exon_id "ENSDARE00000013349"; exon_version "1";	chr23	25917347	25917447
chr23	ensembl_havana	exon	25956794	25956865	gene_id "ENSDARG00000003113"; gene_version "8"; transcript_id "ENSDART00000019519"; transcript_version "8"; exon_number "7"; gene_name "ada"; gene_source "ensembl_havana"; gene_biotype "protein_coding"; transcript_name "ada-201"; transcript_source "ensembl_havana"; transcript_biotype "protein_coding"; exon_id "ENSDARE00000013349"; exon_version "1";	chr23	25910099	25910199
chr23	ensembl_havana	exon	25956794	25956865	gene_id "ENSDARG00000003113"; gene_version "8"; transcript_id "ENSDART00000019519"; transcript_version "8"; exon_number "7"; gene_name "ada"; gene_source "ensembl_havana"; gene_biotype "protein_coding"; transcript_name "ada-201"; transcript_source "ensembl_havana"; transcript_biotype "protein_coding"; exon_id "ENSDARE00000013349"; exon_version "1";	chr23	25993873	25993973
chr23	ensembl_havana	CDS	25956794	25956865	gene_id "ENSDARG00000003113"; gene_version "8"; transcript_id "ENSDART00000019519"; transcript_version "8"; exon_number "7"; gene_name "ada"; gene_source "ensembl_havana"; gene_biotype "protein_coding"; transcript_name "ada-201"; transcript_source "ensembl_havana"; transcript_biotype "protein_coding"; protein_id "ENSDARP00000005284"; protein_version "7";	chr23	25917347	25917447
chr23	ensembl_havana	CDS	25956794	25956865	gene_id "ENSDARG00000003113"; gene_version "8"; transcript_id "ENSDART00000019519"; transcript_version "8"; exon_number "7"; gene_name "ada"; gene_source "ensembl_havana"; gene_biotype "protein_coding"; transcript_name "ada-201"; transcript_source "ensembl_havana"; transcript_biotype "protein_coding"; protein_id "ENSDARP00000005284"; protein_version "7";	chr23	25910099	25910199
chr23	ensembl_havana	CDS	25956794	25956865	gene_id "ENSDARG00000003113"; gene_version "8"; transcript_id "ENSDART00000019519"; transcript_version "8"; exon_number "7"; gene_name "ada"; gene_source "ensembl_havana"; gene_biotype "protein_coding"; transcript_name "ada-201"; transcript_source "ensembl_havana"; transcript_biotype "protein_coding"; protein_id "ENSDARP00000005284"; protein_version "7";	chr23	25993873	25993973
chr23	ensembl_havana	exon	25954536	25954637	gene_id "ENSDARG00000003113"; gene_version "8"; transcript_id "ENSDART00000019519"; transcript_version "8"; exon_number "8"; gene_name "ada"; gene_source "ensembl_havana"; gene_biotype "protein_coding"; transcript_name "ada-201"; transcript_source "ensembl_havana"; transcript_biotype "protein_coding"; exon_id "ENSDARE00000064189"; exon_version "3";	chr23	25917347	25917447
chr23	ensembl_havana	exon	25954536	25954637	gene_id "ENSDARG00000003113"; gene_version "8"; transcript_id "ENSDART00000019519"; transcript_version "8"; exon_number "8"; gene_name "ada"; gene_source "ensembl_havana"; gene_biotype "protein_coding"; transcript_name "ada-201"; transcript_source "ensembl_havana"; transcript_biotype "protein_coding"; exon_id "ENSDARE00000064189"; exon_version "3";	chr23	25910099	25910199
chr23	ensembl_havana	exon	25954536	25954637	gene_id "ENSDARG00000003113"; gene_version "8"; transcript_id "ENSDART00000019519"; transcript_version "8"; exon_number "8"; gene_name "ada"; gene_source "ensembl_havana"; gene_biotype "protein_coding"; transcript_name "ada-201"; transcript_source "ensembl_havana"; transcript_biotype "protein_coding"; exon_id "ENSDARE00000064189"; exon_version "3";	chr23	25993873	25993973
chr23	ensembl_havana	CDS	25954536	25954637	gene_id "ENSDARG00000003113"; gene_version "8"; transcript_id "ENSDART00000019519"; transcript_version "8"; exon_number "8"; gene_name "ada"; gene_source "ensembl_havana"; gene_biotype "protein_coding"; transcript_name "ada-201"; transcript_source "ensembl_havana"; transcript_biotype "protein_coding"; protein_id "ENSDARP00000005284"; protein_version "7";	chr23	25917347	25917447
chr23	ensembl_havana	CDS	25954536	25954637	gene_id "ENSDARG00000003113"; gene_version "8"; transcript_id "ENSDART00000019519"; transcript_version "8"; exon_number "8"; gene_name "ada"; gene_source "ensembl_havana"; gene_biotype "protein_coding"; transcript_name "ada-201"; transcript_source "ensembl_havana"; transcript_biotype "protein_coding"; protein_id "ENSDARP00000005284"; protein_version "7";	chr23	25910099	25910199
chr23	ensembl_havana	CDS	25954536	25954637	gene_id "ENSDARG00000003113"; gene_version "8"; transcript_id "ENSDART00000019519"; transcript_version "8"; exon_number "8"; gene_name "ada"; gene_source "ensembl_havana"; gene_biotype "protein_coding"; transcript_name "ada-201"; transcript_source "ensembl_havana"; transcript_biotype "protein_coding"; protein_id "ENSDARP00000005284"; protein_version "7";	chr23	25993873	25993973
chr23	ensembl_havana	exon	25951611	25951678	gene_id "ENSDARG00000003113"; gene_version "8"; transcript_id "ENSDART00000019519"; transcript_version "8"; exon_number "9"; gene_name "ada"; gene_source "ensembl_havana"; gene_biotype "protein_coding"; transcript_name "ada-201"; transcript_source "ensembl_havana"; transcript_biotype "protein_coding"; exon_id "ENSDARE00000749304"; exon_version "1";	chr23	25917347	25917447
chr23	ensembl_havana	exon	25951611	25951678	gene_id "ENSDARG00000003113"; gene_version "8"; transcript_id "ENSDART00000019519"; transcript_version "8"; exon_number "9"; gene_name "ada"; gene_source "ensembl_havana"; gene_biotype "protein_coding"; transcript_name "ada-201"; transcript_source "ensembl_havana"; transcript_biotype "protein_coding"; exon_id "ENSDARE00000749304"; exon_version "1";	chr23	25904276	25904376
chr23	ensembl_havana	exon	25951611	25951678	gene_id "ENSDARG00000003113"; gene_version "8"; transcript_id "ENSDART00000019519"; transcript_version "8"; exon_number "9"; gene_name "ada"; gene_source "ensembl_havana"; gene_biotype "protein_coding"; transcript_name "ada-201"; transcript_source "ensembl_havana"; transcript_biotype "protein_coding"; exon_id "ENSDARE00000749304"; exon_version "1";	chr23	25910099	25910199
chr23	ensembl_havana	exon	25951611	25951678	gene_id "ENSDARG00000003113"; gene_version "8"; transcript_id "ENSDART00000019519"; transcript_version "8"; exon_number "9"; gene_name "ada"; gene_source "ensembl_havana"; gene_biotype "protein_coding"; transcript_name "ada-201"; transcript_source "ensembl_havana"; transcript_biotype "protein_coding"; exon_id "ENSDARE00000749304"; exon_version "1";	chr23	25993873	25993973
chr23	ensembl_havana	CDS	25951611	25951678	gene_id "ENSDARG00000003113"; gene_version "8"; transcript_id "ENSDART00000019519"; transcript_version "8"; exon_number "9"; gene_name "ada"; gene_source "ensembl_havana"; gene_biotype "protein_coding"; transcript_name "ada-201"; transcript_source "ensembl_havana"; transcript_biotype "protein_coding"; protein_id "ENSDARP00000005284"; protein_version "7";	chr23	25917347	25917447
chr23	ensembl_havana	CDS	25951611	25951678	gene_id "ENSDARG00000003113"; gene_version "8"; transcript_id "ENSDART00000019519"; transcript_version "8"; exon_number "9"; gene_name "ada"; gene_source "ensembl_havana"; gene_biotype "protein_coding"; transcript_name "ada-201"; transcript_source "ensembl_havana"; transcript_biotype "protein_coding"; protein_id "ENSDARP00000005284"; protein_version "7";	chr23	25904276	25904376
chr23	ensembl_havana	CDS	25951611	25951678	gene_id "ENSDARG00000003113"; gene_version "8"; transcript_id "ENSDART00000019519"; transcript_version "8"; exon_number "9"; gene_name "ada"; gene_source "ensembl_havana"; gene_biotype "protein_coding"; transcript_name "ada-201"; transcript_source "ensembl_havana"; transcript_biotype "protein_coding"; protein_id "ENSDARP00000005284"; protein_version "7";	chr23	25910099	25910199
chr23	ensembl_havana	CDS	25951611	25951678	gene_id "ENSDARG00000003113"; gene_version "8"; transcript_id "ENSDART00000019519"; transcript_version "8"; exon_number "9"; gene_name "ada"; gene_source "ensembl_havana"; gene_biotype "protein_coding"; transcript_name "ada-201"; transcript_source "ensembl_havana"; transcript_biotype "protein_coding"; protein_id "ENSDARP00000005284"; protein_version "7";	chr23	25993873	25993973
chr23	ensembl_havana	exon	25947949	25948078	gene_id "ENSDARG00000003113"; gene_version "8"; transcript_id "ENSDART00000019519"; transcript_version "8"; exon_number "10"; gene_name "ada"; gene_source "ensembl_havana"; gene_biotype "protein_coding"; transcript_name "ada-201"; transcript_source "ensembl_havana"; transcript_biotype "protein_coding"; exon_id "ENSDARE00000749297"; exon_version "1";	chr23	25917347	25917447
chr23	ensembl_havana	exon	25947949	25948078	gene_id "ENSDARG00000003113"; gene_version "8"; transcript_id "ENSDART00000019519"; transcript_version "8"; exon_number "10"; gene_name "ada"; gene_source "ensembl_havana"; gene_biotype "protein_coding"; transcript_name "ada-201"; transcript_source "ensembl_havana"; transcript_biotype "protein_coding"; exon_id "ENSDARE00000749297"; exon_version "1";	chr23	25904276	25904376
chr23	ensembl_havana	exon	25947949	25948078	gene_id "ENSDARG00000003113"; gene_version "8"; transcript_id "ENSDART00000019519"; transcript_version "8"; exon_number "10"; gene_name "ada"; gene_source "ensembl_havana"; gene_biotype "protein_coding"; transcript_name "ada-201"; transcript_source "ensembl_havana"; transcript_biotype "protein_coding"; exon_id "ENSDARE00000749297"; exon_version "1";	chr23	25910099	25910199
chr23	ensembl_havana	exon	25947949	25948078	gene_id "ENSDARG00000003113"; gene_version "8"; transcript_id "ENSDART00000019519"; transcript_version "8"; exon_number "10"; gene_name "ada"; gene_source "ensembl_havana"; gene_biotype "protein_coding"; transcript_name "ada-201"; transcript_source "ensembl_havana"; transcript_biotype "protein_coding"; exon_id "ENSDARE00000749297"; exon_version "1";	chr23	25993873	25993973
chr23	ensembl_havana	CDS	25947949	25948078	gene_id "ENSDARG00000003113"; gene_version "8"; transcript_id "ENSDART00000019519"; transcript_version "8"; exon_number "10"; gene_name "ada"; gene_source "ensembl_havana"; gene_biotype "protein_coding"; transcript_name "ada-201"; transcript_source "ensembl_havana"; transcript_biotype "protein_coding"; protein_id "ENSDARP00000005284"; protein_version "7";	chr23	25917347	25917447
chr23	ensembl_havana	CDS	25947949	25948078	gene_id "ENSDARG00000003113"; gene_version "8"; transcript_id "ENSDART00000019519"; transcript_version "8"; exon_number "10"; gene_name "ada"; gene_source "ensembl_havana"; gene_biotype "protein_coding"; transcript_name "ada-201"; transcript_source "ensembl_havana"; transcript_biotype "protein_coding"; protein_id "ENSDARP00000005284"; protein_version "7";	chr23	25904276	25904376
chr23	ensembl_havana	CDS	25947949	25948078	gene_id "ENSDARG00000003113"; gene_version "8"; transcript_id "ENSDART00000019519"; transcript_version "8"; exon_number "10"; gene_name "ada"; gene_source "ensembl_havana"; gene_biotype "protein_coding"; transcript_name "ada-201"; transcript_source "ensembl_havana"; transcript_biotype "protein_coding"; protein_id "ENSDARP00000005284"; protein_version "7";	chr23	25910099	25910199
chr23	ensembl_havana	CDS	25947949	25948078	gene_id "ENSDARG00000003113"; gene_version "8"; transcript_id "ENSDART00000019519"; transcript_version "8"; exon_number "10"; gene_name "ada"; gene_source "ensembl_havana"; gene_biotype "protein_coding"; transcript_name "ada-201"; transcript_source "ensembl_havana"; transcript_biotype "protein_coding"; protein_id "ENSDARP00000005284"; protein_version "7";	chr23	25993873	25993973
chr23	ensembl_havana	exon	25946448	25947684	gene_id "ENSDARG00000003113"; gene_version "8"; transcript_id "ENSDART00000019519"; transcript_version "8"; exon_number "11"; gene_name "ada"; gene_source "ensembl_havana"; gene_biotype "protein_coding"; transcript_name "ada-201"; transcript_source "ensembl_havana"; transcript_biotype "protein_coding"; exon_id "ENSDARE00000749292"; exon_version "3";	chr23	25917347	25917447
chr23	ensembl_havana	exon	25946448	25947684	gene_id "ENSDARG00000003113"; gene_version "8"; transcript_id "ENSDART00000019519"; transcript_version "8"; exon_number "11"; gene_name "ada"; gene_source "ensembl_havana"; gene_biotype "protein_coding"; transcript_name "ada-201"; transcript_source "ensembl_havana"; transcript_biotype "protein_coding"; exon_id "ENSDARE00000749292"; exon_version "3";	chr23	25904276	25904376
chr23	ensembl_havana	exon	25946448	25947684	gene_id "ENSDARG00000003113"; gene_version "8"; transcript_id "ENSDART00000019519"; transcript_version "8"; exon_number "11"; gene_name "ada"; gene_source "ensembl_havana"; gene_biotype "protein_coding"; transcript_name "ada-201"; transcript_source "ensembl_havana"; transcript_biotype "protein_coding"; exon_id "ENSDARE00000749292"; exon_version "3";	chr23	25910099	25910199
chr23	ensembl_havana	exon	25946448	25947684	gene_id "ENSDARG00000003113"; gene_version "8"; transcript_id "ENSDART00000019519"; transcript_version "8"; exon_number "11"; gene_name "ada"; gene_source "ensembl_havana"; gene_biotype "protein_coding"; transcript_name "ada-201"; transcript_source "ensembl_havana"; transcript_biotype "protein_coding"; exon_id "ENSDARE00000749292"; exon_version "3";	chr23	25993873	25993973
chr23	ensembl_havana	CDS	25947583	25947684	gene_id "ENSDARG00000003113"; gene_version "8"; transcript_id "ENSDART00000019519"; transcript_version "8"; exon_number "11"; gene_name "ada"; gene_source "ensembl_havana"; gene_biotype "protein_coding"; transcript_name "ada-201"; transcript_source "ensembl_havana"; transcript_biotype "protein_coding"; protein_id "ENSDARP00000005284"; protein_version "7";	chr23	25917347	25917447
chr23	ensembl_havana	CDS	25947583	25947684	gene_id "ENSDARG00000003113"; gene_version "8"; transcript_id "ENSDART00000019519"; transcript_version "8"; exon_number "11"; gene_name "ada"; gene_source "ensembl_havana"; gene_biotype "protein_coding"; transcript_name "ada-201"; transcript_source "ensembl_havana"; transcript_biotype "protein_coding"; protein_id "ENSDARP00000005284"; protein_version "7";	chr23	25904276	25904376
chr23	ensembl_havana	CDS	25947583	25947684	gene_id "ENSDARG00000003113"; gene_version "8"; transcript_id "ENSDART00000019519"; transcript_version "8"; exon_number "11"; gene_name "ada"; gene_source "ensembl_havana"; gene_biotype "protein_coding"; transcript_name "ada-201"; transcript_source "ensembl_havana"; transcript_biotype "protein_coding"; protein_id "ENSDARP00000005284"; protein_version "7";	chr23	25910099	25910199
chr23	ensembl_havana	CDS	25947583	25947684	gene_id "ENSDARG00000003113"; gene_version "8"; transcript_id "ENSDART00000019519"; transcript_version "8"; exon_number "11"; gene_name "ada"; gene_source "ensembl_havana"; gene_biotype "protein_coding"; transcript_name "ada-201"; transcript_source "ensembl_havana"; transcript_biotype "protein_coding"; protein_id "ENSDARP00000005284"; protein_version "7";	chr23	25993873	25993973
chr23	ensembl_havana	stop_codon	25947580	25947582	gene_id "ENSDARG00000003113"; gene_version "8"; transcript_id "ENSDART00000019519"; transcript_version "8"; exon_number "11"; gene_name "ada"; gene_source "ensembl_havana"; gene_biotype "protein_coding"; transcript_name "ada-201"; transcript_source "ensembl_havana"; transcript_biotype "protein_coding";	chr23	25917347	25917447
chr23	ensembl_havana	stop_codon	25947580	25947582	gene_id "ENSDARG00000003113"; gene_version "8"; transcript_id "ENSDART00000019519"; transcript_version "8"; exon_number "11"; gene_name "ada"; gene_source "ensembl_havana"; gene_biotype "protein_coding"; transcript_name "ada-201"; transcript_source "ensembl_havana"; transcript_biotype "protein_coding";	chr23	25904276	25904376
chr23	ensembl_havana	stop_codon	25947580	25947582	gene_id "ENSDARG00000003113"; gene_version "8"; transcript_id "ENSDART00000019519"; transcript_version "8"; exon_number "11"; gene_name "ada"; gene_source "ensembl_havana"; gene_biotype "protein_coding"; transcript_name "ada-201"; transcript_source "ensembl_havana"; transcript_biotype "protein_coding";	chr23	25910099	25910199
chr23	ensembl_havana	stop_codon	25947580	25947582	gene_id "ENSDARG00000003113"; gene_version "8"; transcript_id "ENSDART00000019519"; transcript_version "8"; exon_number "11"; gene_name "ada"; gene_source "ensembl_havana"; gene_biotype "protein_coding"; transcript_name "ada-201"; transcript_source "ensembl_havana"; transcript_biotype "protein_coding";	chr23	25993873	25993973
chr23	ensembl_havana	five_prime_utr	25976557	25976656	gene_id "ENSDARG00000003113"; gene_version "8"; transcript_id "ENSDART00000019519"; transcript_version "8"; gene_name "ada"; gene_source "ensembl_havana"; gene_biotype "protein_coding"; transcript_name "ada-201"; transcript_source "ensembl_havana"; transcript_biotype "protein_coding";	chr23	25993873	25993973
chr23	ensembl_havana	three_prime_utr	25946448	25947579	gene_id "ENSDARG00000003113"; gene_version "8"; transcript_id "ENSDART00000019519"; transcript_version "8"; gene_name "ada"; gene_source "ensembl_havana"; gene_biotype "protein_coding"; transcript_name "ada-201"; transcript_source "ensembl_havana"; transcript_biotype "protein_coding";	chr23	25917347	25917447
chr23	ensembl_havana	three_prime_utr	25946448	25947579	gene_id "ENSDARG00000003113"; gene_version "8"; transcript_id "ENSDART00000019519"; transcript_version "8"; gene_name "ada"; gene_source "ensembl_havana"; gene_biotype "protein_coding"; transcript_name "ada-201"; transcript_source "ensembl_havana"; transcript_biotype "protein_coding";	chr23	25904276	25904376
chr23	ensembl_havana	three_prime_utr	25946448	25947579	gene_id "ENSDARG00000003113"; gene_version "8"; transcript_id "ENSDART00000019519"; transcript_version "8"; gene_name "ada"; gene_source "ensembl_havana"; gene_biotype "protein_coding"; transcript_name "ada-201"; transcript_source "ensembl_havana"; transcript_biotype "protein_coding";	chr23	25910099	25910199
chr23	ensembl_havana	three_prime_utr	25946448	25947579	gene_id "ENSDARG00000003113"; gene_version "8"; transcript_id "ENSDART00000019519"; transcript_version "8"; gene_name "ada"; gene_source "ensembl_havana"; gene_biotype "protein_coding"; transcript_name "ada-201"; transcript_source "ensembl_havana"; transcript_biotype "protein_coding";	chr23	25993873	25993973
chr23	ensembl_havana	gene	25993686	26003858	gene_id "ENSDARG00000077882"; gene_version "5"; gene_name "ccn5"; gene_source "ensembl_havana"; gene_biotype "protein_coding";	chr23	25993873	25993973
chr23	ensembl	transcript	25993686	26003858	gene_id "ENSDARG00000077882"; gene_version "5"; transcript_id "ENSDART00000053993"; transcript_version "7"; gene_name "ccn5"; gene_source "ensembl_havana"; gene_biotype "protein_coding"; transcript_name "ccn5-201"; transcript_source "ensembl"; transcript_biotype "protein_coding";	chr23	25993873	25993973
chr23	ensembl	exon	25993686	25994026	gene_id "ENSDARG00000077882"; gene_version "5"; transcript_id "ENSDART00000053993"; transcript_version "7"; exon_number "1"; gene_name "ccn5"; gene_source "ensembl_havana"; gene_biotype "protein_coding"; transcript_name "ccn5-201"; transcript_source "ensembl"; transcript_biotype "protein_coding"; exon_id "ENSDARE00000931650"; exon_version "3";	chr23	25993873	25993973
chr23	ensembl	CDS	25993952	25994026	gene_id "ENSDARG00000077882"; gene_version "5"; transcript_id "ENSDART00000053993"; transcript_version "7"; exon_number "1"; gene_name "ccn5"; gene_source "ensembl_havana"; gene_biotype "protein_coding"; transcript_name "ccn5-201"; transcript_source "ensembl"; transcript_biotype "protein_coding"; protein_id "ENSDARP00000053992"; protein_version "7";	chr23	25993873	25993973
chr23	ensembl	start_codon	25993952	25993954	gene_id "ENSDARG00000077882"; gene_version "5"; transcript_id "ENSDART00000053993"; transcript_version "7"; exon_number "1"; gene_name "ccn5"; gene_source "ensembl_havana"; gene_biotype "protein_coding"; transcript_name "ccn5-201"; transcript_source "ensembl"; transcript_biotype "protein_coding";	chr23	25993873	25993973
chr23	ensembl	exon	25995727	25995943	gene_id "ENSDARG00000077882"; gene_version "5"; transcript_id "ENSDART00000053993"; transcript_version "7"; exon_number "2"; gene_name "ccn5"; gene_source "ensembl_havana"; gene_biotype "protein_coding"; transcript_name "ccn5-201"; transcript_source "ensembl"; transcript_biotype "protein_coding"; exon_id "ENSDARE00000749283"; exon_version "3";	chr23	25993873	25993973
chr23	ensembl	CDS	25995727	25995943	gene_id "ENSDARG00000077882"; gene_version "5"; transcript_id "ENSDART00000053993"; transcript_version "7"; exon_number "2"; gene_name "ccn5"; gene_source "ensembl_havana"; gene_biotype "protein_coding"; transcript_name "ccn5-201"; transcript_source "ensembl"; transcript_biotype "protein_coding"; protein_id "ENSDARP00000053992"; protein_version "7";	chr23	25993873	25993973
chr23	ensembl	exon	25998040	25998288	gene_id "ENSDARG00000077882"; gene_version "5"; transcript_id "ENSDART00000053993"; transcript_version "7"; exon_number "3"; gene_name "ccn5"; gene_source "ensembl_havana"; gene_biotype "protein_coding"; transcript_name "ccn5-201"; transcript_source "ensembl"; transcript_biotype "protein_coding"; exon_id "ENSDARE00000391011"; exon_version "4";	chr23	25993873	25993973
chr23	ensembl	CDS	25998040	25998288	gene_id "ENSDARG00000077882"; gene_version "5"; transcript_id "ENSDART00000053993"; transcript_version "7"; exon_number "3"; gene_name "ccn5"; gene_source "ensembl_havana"; gene_biotype "protein_coding"; transcript_name "ccn5-201"; transcript_source "ensembl"; transcript_biotype "protein_coding"; protein_id "ENSDARP00000053992"; protein_version "7";	chr23	25993873	25993973
chr23	ensembl	exon	26003187	26003407	gene_id "ENSDARG00000077882"; gene_version "5"; transcript_id "ENSDART00000053993"; transcript_version "7"; exon_number "4"; gene_name "ccn5"; gene_source "ensembl_havana"; gene_biotype "protein_coding"; transcript_name "ccn5-201"; transcript_source "ensembl"; transcript_biotype "protein_coding"; exon_id "ENSDARE00000749265"; exon_version "3";	chr23	25993873	25993973
chr23	ensembl	CDS	26003187	26003407	gene_id "ENSDARG00000077882"; gene_version "5"; transcript_id "ENSDART00000053993"; transcript_version "7"; exon_number "4"; gene_name "ccn5"; gene_source "ensembl_havana"; gene_biotype "protein_coding"; transcript_name "ccn5-201"; transcript_source "ensembl"; transcript_biotype "protein_coding"; protein_id "ENSDARP00000053992"; protein_version "7";	chr23	25993873	25993973
chr23	ensembl	exon	26003481	26003858	gene_id "ENSDARG00000077882"; gene_version "5"; transcript_id "ENSDART00000053993"; transcript_version "7"; exon_number "5"; gene_name "ccn5"; gene_source "ensembl_havana"; gene_biotype "protein_coding"; transcript_name "ccn5-201"; transcript_source "ensembl"; transcript_biotype "protein_coding"; exon_id "ENSDARE00001317829"; exon_version "1";	chr23	25993873	25993973
chr23	ensembl	CDS	26003481	26003750	gene_id "ENSDARG00000077882"; gene_version "5"; transcript_id "ENSDART00000053993"; transcript_version "7"; exon_number "5"; gene_name "ccn5"; gene_source "ensembl_havana"; gene_biotype "protein_coding"; transcript_name "ccn5-201"; transcript_source "ensembl"; transcript_biotype "protein_coding"; protein_id "ENSDARP00000053992"; protein_version "7";	chr23	25993873	25993973
chr23	ensembl	stop_codon	26003751	26003753	gene_id "ENSDARG00000077882"; gene_version "5"; transcript_id "ENSDART00000053993"; transcript_version "7"; exon_number "5"; gene_name "ccn5"; gene_source "ensembl_havana"; gene_biotype "protein_coding"; transcript_name "ccn5-201"; transcript_source "ensembl"; transcript_biotype "protein_coding";	chr23	25993873	25993973
chr23	ensembl	five_prime_utr	25993686	25993951	gene_id "ENSDARG00000077882"; gene_version "5"; transcript_id "ENSDART00000053993"; transcript_version "7"; gene_name "ccn5"; gene_source "ensembl_havana"; gene_biotype "protein_coding"; transcript_name "ccn5-201"; transcript_source "ensembl"; transcript_biotype "protein_coding";	chr23	25993873	25993973
chr23	ensembl	three_prime_utr	26003754	26003858	gene_id "ENSDARG00000077882"; gene_version "5"; transcript_id "ENSDART00000053993"; transcript_version "7"; gene_name "ccn5"; gene_source "ensembl_havana"; gene_biotype "protein_coding"; transcript_name "ccn5-201"; transcript_source "ensembl"; transcript_biotype "protein_coding";	chr23	25993873	25993973
chr23	havana	transcript	25995727	25998246	gene_id "ENSDARG00000077882"; gene_version "5"; transcript_id "ENSDART00000137123"; transcript_version "2"; gene_name "ccn5"; gene_source "ensembl_havana"; gene_biotype "protein_coding"; transcript_name "ccn5-202"; transcript_source "havana"; transcript_biotype "protein_coding"; tag "cds_end_NF"; tag "cds_start_NF"; tag "mRNA_end_NF"; tag "mRNA_start_NF";	chr23	25993873	25993973
chr23	havana	exon	25995727	25995947	gene_id "ENSDARG00000077882"; gene_version "5"; transcript_id "ENSDART00000137123"; transcript_version "2"; exon_number "1"; gene_name "ccn5"; gene_source "ensembl_havana"; gene_biotype "protein_coding"; transcript_name "ccn5-202"; transcript_source "havana"; transcript_biotype "protein_coding"; exon_id "ENSDARE00001025372"; exon_version "1"; tag "cds_end_NF"; tag "cds_start_NF"; tag "mRNA_end_NF"; tag "mRNA_start_NF";	chr23	25993873	25993973
chr23	havana	CDS	25995727	25995947	gene_id "ENSDARG00000077882"; gene_version "5"; transcript_id "ENSDART00000137123"; transcript_version "2"; exon_number "1"; gene_name "ccn5"; gene_source "ensembl_havana"; gene_biotype "protein_coding"; transcript_name "ccn5-202"; transcript_source "havana"; transcript_biotype "protein_coding"; protein_id "ENSDARP00000122264"; protein_version "1"; tag "cds_end_NF"; tag "cds_start_NF"; tag "mRNA_end_NF"; tag "mRNA_start_NF";	chr23	25993873	25993973
chr23	havana	exon	25998040	25998246	gene_id "ENSDARG00000077882"; gene_version "5"; transcript_id "ENSDART00000137123"; transcript_version "2"; exon_number "2"; gene_name "ccn5"; gene_source "ensembl_havana"; gene_biotype "protein_coding"; transcript_name "ccn5-202"; transcript_source "havana"; transcript_biotype "protein_coding"; exon_id "ENSDARE00001046111"; exon_version "1"; tag "cds_end_NF"; tag "cds_start_NF"; tag "mRNA_end_NF"; tag "mRNA_start_NF";	chr23	25993873	25993973
chr23	havana	CDS	25998040	25998246	gene_id "ENSDARG00000077882"; gene_version "5"; transcript_id "ENSDART00000137123"; transcript_version "2"; exon_number "2"; gene_name "ccn5"; gene_source "ensembl_havana"; gene_biotype "protein_coding"; transcript_name "ccn5-202"; transcript_source "havana"; transcript_biotype "protein_coding"; protein_id "ENSDARP00000122264"; protein_version "1"; tag "cds_end_NF"; tag "cds_start_NF"; tag "mRNA_end_NF"; tag "mRNA_start_NF";	chr23	25993873	25993973
chr23	havana	transcript	26003187	26003767	gene_id "ENSDARG00000077882"; gene_version "5"; transcript_id "ENSDART00000147271"; transcript_version "2"; gene_name "ccn5"; gene_source "ensembl_havana"; gene_biotype "protein_coding"; transcript_name "ccn5-203"; transcript_source "havana"; transcript_biotype "protein_coding"; tag "cds_start_NF"; tag "mRNA_start_NF";	chr23	25993873	25993973
chr23	havana	exon	26003187	26003407	gene_id "ENSDARG00000077882"; gene_version "5"; transcript_id "ENSDART00000147271"; transcript_version "2"; exon_number "1"; gene_name "ccn5"; gene_source "ensembl_havana"; gene_biotype "protein_coding"; transcript_name "ccn5-203"; transcript_source "havana"; transcript_biotype "protein_coding"; exon_id "ENSDARE00000749265"; exon_version "3"; tag "cds_start_NF"; tag "mRNA_start_NF";	chr23	25993873	25993973
chr23	havana	CDS	26003187	26003407	gene_id "ENSDARG00000077882"; gene_version "5"; transcript_id "ENSDART00000147271"; transcript_version "2"; exon_number "1"; gene_name "ccn5"; gene_source "ensembl_havana"; gene_biotype "protein_coding"; transcript_name "ccn5-203"; transcript_source "havana"; transcript_biotype "protein_coding"; protein_id "ENSDARP00000121160"; protein_version "1"; tag "cds_start_NF"; tag "mRNA_start_NF";	chr23	25993873	25993973
chr23	havana	exon	26003481	26003767	gene_id "ENSDARG00000077882"; gene_version "5"; transcript_id "ENSDART00000147271"; transcript_version "2"; exon_number "2"; gene_name "ccn5"; gene_source "ensembl_havana"; gene_biotype "protein_coding"; transcript_name "ccn5-203"; transcript_source "havana"; transcript_biotype "protein_coding"; exon_id "ENSDARE00001044799"; exon_version "1"; tag "cds_start_NF"; tag "mRNA_start_NF";	chr23	25993873	25993973
chr23	havana	CDS	26003481	26003750	gene_id "ENSDARG00000077882"; gene_version "5"; transcript_id "ENSDART00000147271"; transcript_version "2"; exon_number "2"; gene_name "ccn5"; gene_source "ensembl_havana"; gene_biotype "protein_coding"; transcript_name "ccn5-203"; transcript_source "havana"; transcript_biotype "protein_coding"; protein_id "ENSDARP00000121160"; protein_version "1"; tag "cds_start_NF"; tag "mRNA_start_NF";	chr23	25993873	25993973
chr23	havana	stop_codon	26003751	26003753	gene_id "ENSDARG00000077882"; gene_version "5"; transcript_id "ENSDART00000147271"; transcript_version "2"; exon_number "2"; gene_name "ccn5"; gene_source "ensembl_havana"; gene_biotype "protein_coding"; transcript_name "ccn5-203"; transcript_source "havana"; transcript_biotype "protein_coding"; tag "cds_start_NF"; tag "mRNA_start_NF";	chr23	25993873	25993973
chr23	havana	three_prime_utr	26003754	26003767	gene_id "ENSDARG00000077882"; gene_version "5"; transcript_id "ENSDART00000147271"; transcript_version "2"; gene_name "ccn5"; gene_source "ensembl_havana"; gene_biotype "protein_coding"; transcript_name "ccn5-203"; transcript_source "havana"; transcript_biotype "protein_coding"; tag "cds_start_NF"; tag "mRNA_start_NF";	chr23	25993873	25993973
chr23	ensembl	gene	25995027	25995141	gene_id "ENSDARG00000112846"; gene_version "1"; gene_name "RF00001"; gene_source "ensembl"; gene_biotype "rRNA";	chr23	25993873	25993973
chr23	ensembl	transcript	25995027	25995141	gene_id "ENSDARG00000112846"; gene_version "1"; transcript_id "ENSDART00000191217"; transcript_version "1"; gene_name "RF00001"; gene_source "ensembl"; gene_biotype "rRNA"; transcript_name "RF00001.1526-201"; transcript_source "ensembl"; transcript_biotype "rRNA";	chr23	25993873	25993973
chr23	ensembl	exon	25995027	25995141	gene_id "ENSDARG00000112846"; gene_version "1"; transcript_id "ENSDART00000191217"; transcript_version "1"; exon_number "1"; gene_name "RF00001"; gene_source "ensembl"; gene_biotype "rRNA"; transcript_name "RF00001.1526-201"; transcript_source "ensembl"; transcript_biotype "rRNA"; exon_id "ENSDARE00001261055"; exon_version "1";	chr23	25993873	25993973
chr23	havana	gene	26009266	26010376	gene_id "ENSDARG00000037155"; gene_version "6"; gene_name "si:dkey-78k11.9"; gene_source "havana"; gene_biotype "protein_coding";	chr23	25993873	25993973
chr23	havana	transcript	26009266	26010376	gene_id "ENSDARG00000037155"; gene_version "6"; transcript_id "ENSDART00000054025"; transcript_version "5"; gene_name "si:dkey-78k11.9"; gene_source "havana"; gene_biotype "protein_coding"; transcript_name "si:dkey-78k11.9-201"; transcript_source "havana"; transcript_biotype "protein_coding";	chr23	25993873	25993973
chr23	havana	exon	26009266	26010376	gene_id "ENSDARG00000037155"; gene_version "6"; transcript_id "ENSDART00000054025"; transcript_version "5"; exon_number "1"; gene_name "si:dkey-78k11.9"; gene_source "havana"; gene_biotype "protein_coding"; transcript_name "si:dkey-78k11.9-201"; transcript_source "havana"; transcript_biotype "protein_coding"; exon_id "ENSDARE00000391252"; exon_version "4";	chr23	25993873	25993973
chr23	havana	CDS	26009315	26010286	gene_id "ENSDARG00000037155"; gene_version "6"; transcript_id "ENSDART00000054025"; transcript_version "5"; exon_number "1"; gene_name "si:dkey-78k11.9"; gene_source "havana"; gene_biotype "protein_coding"; transcript_name "si:dkey-78k11.9-201"; transcript_source "havana"; transcript_biotype "protein_coding"; protein_id "ENSDARP00000054024"; protein_version "4";	chr23	25993873	25993973
chr23	havana	start_codon	26009315	26009317	gene_id "ENSDARG00000037155"; gene_version "6"; transcript_id "ENSDART00000054025"; transcript_version "5"; exon_number "1"; gene_name "si:dkey-78k11.9"; gene_source "havana"; gene_biotype "protein_coding"; transcript_name "si:dkey-78k11.9-201"; transcript_source "havana"; transcript_biotype "protein_coding";	chr23	25993873	25993973
chr23	havana	stop_codon	26010287	26010289	gene_id "ENSDARG00000037155"; gene_version "6"; transcript_id "ENSDART00000054025"; transcript_version "5"; exon_number "1"; gene_name "si:dkey-78k11.9"; gene_source "havana"; gene_biotype "protein_coding"; transcript_name "si:dkey-78k11.9-201"; transcript_source "havana"; transcript_biotype "protein_coding";	chr23	25993873	25993973
chr23	havana	five_prime_utr	26009266	26009314	gene_id "ENSDARG00000037155"; gene_version "6"; transcript_id "ENSDART00000054025"; transcript_version "5"; gene_name "si:dkey-78k11.9"; gene_source "havana"; gene_biotype "protein_coding"; transcript_name "si:dkey-78k11.9-201"; transcript_source "havana"; transcript_biotype "protein_coding";	chr23	25993873	25993973
chr23	havana	three_prime_utr	26010290	26010376	gene_id "ENSDARG00000037155"; gene_version "6"; transcript_id "ENSDART00000054025"; transcript_version "5"; gene_name "si:dkey-78k11.9"; gene_source "havana"; gene_biotype "protein_coding"; transcript_name "si:dkey-78k11.9-201"; transcript_source "havana"; transcript_biotype "protein_coding";	chr23	25993873	25993973
chr23	ensembl_havana	gene	26017227	26037969	gene_id "ENSDARG00000037140"; gene_version "8"; gene_name "pfkfb1"; gene_source "ensembl_havana"; gene_biotype "protein_coding";	chr23	25993873	25993973
chr23	ensembl_havana	transcript	26017227	26037969	gene_id "ENSDARG00000037140"; gene_version "8"; transcript_id "ENSDART00000002939"; transcript_version "10"; gene_name "pfkfb1"; gene_source "ensembl_havana"; gene_biotype "protein_coding"; transcript_name "pfkfb1-201"; transcript_source "ensembl_havana"; transcript_biotype "protein_coding";	chr23	25993873	25993973
chr23	ensembl_havana	exon	26017227	26017363	gene_id "ENSDARG00000037140"; gene_version "8"; transcript_id "ENSDART00000002939"; transcript_version "10"; exon_number "1"; gene_name "pfkfb1"; gene_source "ensembl_havana"; gene_biotype "protein_coding"; transcript_name "pfkfb1-201"; transcript_source "ensembl_havana"; transcript_biotype "protein_coding"; exon_id "ENSDARE00000391064"; exon_version "1";	chr23	25993873	25993973
chr23	ensembl_havana	CDS	26017312	26017363	gene_id "ENSDARG00000037140"; gene_version "8"; transcript_id "ENSDART00000002939"; transcript_version "10"; exon_number "1"; gene_name "pfkfb1"; gene_source "ensembl_havana"; gene_biotype "protein_coding"; transcript_name "pfkfb1-201"; transcript_source "ensembl_havana"; transcript_biotype "protein_coding"; protein_id "ENSDARP00000028010"; protein_version "8";	chr23	25993873	25993973
chr23	ensembl_havana	start_codon	26017312	26017314	gene_id "ENSDARG00000037140"; gene_version "8"; transcript_id "ENSDART00000002939"; transcript_version "10"; exon_number "1"; gene_name "pfkfb1"; gene_source "ensembl_havana"; gene_biotype "protein_coding"; transcript_name "pfkfb1-201"; transcript_source "ensembl_havana"; transcript_biotype "protein_coding";	chr23	25993873	25993973
chr23	ensembl_havana	exon	26029926	26030051	gene_id "ENSDARG00000037140"; gene_version "8"; transcript_id "ENSDART00000002939"; transcript_version "10"; exon_number "2"; gene_name "pfkfb1"; gene_source "ensembl_havana"; gene_biotype "protein_coding"; transcript_name "pfkfb1-201"; transcript_source "ensembl_havana"; transcript_biotype "protein_coding"; exon_id "ENSDARE00000749218"; exon_version "1";	chr23	25993873	25993973
chr23	ensembl_havana	CDS	26029926	26030051	gene_id "ENSDARG00000037140"; gene_version "8"; transcript_id "ENSDART00000002939"; transcript_version "10"; exon_number "2"; gene_name "pfkfb1"; gene_source "ensembl_havana"; gene_biotype "protein_coding"; transcript_name "pfkfb1-201"; transcript_source "ensembl_havana"; transcript_biotype "protein_coding"; protein_id "ENSDARP00000028010"; protein_version "8";	chr23	25993873	25993973
chr23	ensembl_havana	exon	26031718	26031814	gene_id "ENSDARG00000037140"; gene_version "8"; transcript_id "ENSDART00000002939"; transcript_version "10"; exon_number "3"; gene_name "pfkfb1"; gene_source "ensembl_havana"; gene_biotype "protein_coding"; transcript_name "pfkfb1-201"; transcript_source "ensembl_havana"; transcript_biotype "protein_coding"; exon_id "ENSDARE00000749210"; exon_version "1";	chr23	25993873	25993973
chr23	ensembl_havana	CDS	26031718	26031814	gene_id "ENSDARG00000037140"; gene_version "8"; transcript_id "ENSDART00000002939"; transcript_version "10"; exon_number "3"; gene_name "pfkfb1"; gene_source "ensembl_havana"; gene_biotype "protein_coding"; transcript_name "pfkfb1-201"; transcript_source "ensembl_havana"; transcript_biotype "protein_coding"; protein_id "ENSDARP00000028010"; protein_version "8";	chr23	25993873	25993973
chr23	ensembl_havana	exon	26031916	26031982	gene_id "ENSDARG00000037140"; gene_version "8"; transcript_id "ENSDART00000002939"; transcript_version "10"; exon_number "4"; gene_name "pfkfb1"; gene_source "ensembl_havana"; gene_biotype "protein_coding"; transcript_name "pfkfb1-201"; transcript_source "ensembl_havana"; transcript_biotype "protein_coding"; exon_id "ENSDARE00000749192"; exon_version "1";	chr23	25993873	25993973
chr23	ensembl_havana	CDS	26031916	26031982	gene_id "ENSDARG00000037140"; gene_version "8"; transcript_id "ENSDART00000002939"; transcript_version "10"; exon_number "4"; gene_name "pfkfb1"; gene_source "ensembl_havana"; gene_biotype "protein_coding"; transcript_name "pfkfb1-201"; transcript_source "ensembl_havana"; transcript_biotype "protein_coding"; protein_id "ENSDARP00000028010"; protein_version "8";	chr23	25993873	25993973
chr23	ensembl_havana	exon	26032210	26032284	gene_id "ENSDARG00000037140"; gene_version "8"; transcript_id "ENSDART00000002939"; transcript_version "10"; exon_number "5"; gene_name "pfkfb1"; gene_source "ensembl_havana"; gene_biotype "protein_coding"; transcript_name "pfkfb1-201"; transcript_source "ensembl_havana"; transcript_biotype "protein_coding"; exon_id "ENSDARE00000749170"; exon_version "1";	chr23	25993873	25993973
chr23	ensembl_havana	CDS	26032210	26032284	gene_id "ENSDARG00000037140"; gene_version "8"; transcript_id "ENSDART00000002939"; transcript_version "10"; exon_number "5"; gene_name "pfkfb1"; gene_source "ensembl_havana"; gene_biotype "protein_coding"; transcript_name "pfkfb1-201"; transcript_source "ensembl_havana"; transcript_biotype "protein_coding"; protein_id "ENSDARP00000028010"; protein_version "8";	chr23	25993873	25993973
chr23	ensembl_havana	exon	26033006	26033062	gene_id "ENSDARG00000037140"; gene_version "8"; transcript_id "ENSDART00000002939"; transcript_version "10"; exon_number "6"; gene_name "pfkfb1"; gene_source "ensembl_havana"; gene_biotype "protein_coding"; transcript_name "pfkfb1-201"; transcript_source "ensembl_havana"; transcript_biotype "protein_coding"; exon_id "ENSDARE00000922448"; exon_version "1";	chr23	25993873	25993973
chr23	ensembl_havana	CDS	26033006	26033062	gene_id "ENSDARG00000037140"; gene_version "8"; transcript_id "ENSDART00000002939"; transcript_version "10"; exon_number "6"; gene_name "pfkfb1"; gene_source "ensembl_havana"; gene_biotype "protein_coding"; transcript_name "pfkfb1-201"; transcript_source "ensembl_havana"; transcript_biotype "protein_coding"; protein_id "ENSDARP00000028010"; protein_version "8";	chr23	25993873	25993973
chr23	ensembl_havana	exon	26033190	26033311	gene_id "ENSDARG00000037140"; gene_version "8"; transcript_id "ENSDART00000002939"; transcript_version "10"; exon_number "7"; gene_name "pfkfb1"; gene_source "ensembl_havana"; gene_biotype "protein_coding"; transcript_name "pfkfb1-201"; transcript_source "ensembl_havana"; transcript_biotype "protein_coding"; exon_id "ENSDARE00000749150"; exon_version "1";	chr23	25993873	25993973
chr23	ensembl_havana	CDS	26033190	26033311	gene_id "ENSDARG00000037140"; gene_version "8"; transcript_id "ENSDART00000002939"; transcript_version "10"; exon_number "7"; gene_name "pfkfb1"; gene_source "ensembl_havana"; gene_biotype "protein_coding"; transcript_name "pfkfb1-201"; transcript_source "ensembl_havana"; transcript_biotype "protein_coding"; protein_id "ENSDARP00000028010"; protein_version "8";	chr23	25993873	25993973
chr23	ensembl_havana	exon	26033443	26033650	gene_id "ENSDARG00000037140"; gene_version "8"; transcript_id "ENSDART00000002939"; transcript_version "10"; exon_number "8"; gene_name "pfkfb1"; gene_source "ensembl_havana"; gene_biotype "protein_coding"; transcript_name "pfkfb1-201"; transcript_source "ensembl_havana"; transcript_biotype "protein_coding"; exon_id "ENSDARE00000749142"; exon_version "1";	chr23	25993873	25993973
chr23	ensembl_havana	CDS	26033443	26033650	gene_id "ENSDARG00000037140"; gene_version "8"; transcript_id "ENSDART00000002939"; transcript_version "10"; exon_number "8"; gene_name "pfkfb1"; gene_source "ensembl_havana"; gene_biotype "protein_coding"; transcript_name "pfkfb1-201"; transcript_source "ensembl_havana"; transcript_biotype "protein_coding"; protein_id "ENSDARP00000028010"; protein_version "8";	chr23	25993873	25993973
chr23	ensembl_havana	exon	26034717	26034863	gene_id "ENSDARG00000037140"; gene_version "8"; transcript_id "ENSDART00000002939"; transcript_version "10"; exon_number "9"; gene_name "pfkfb1"; gene_source "ensembl_havana"; gene_biotype "protein_coding"; transcript_name "pfkfb1-201"; transcript_source "ensembl_havana"; transcript_biotype "protein_coding"; exon_id "ENSDARE00000749134"; exon_version "1";	chr23	25993873	25993973
chr23	ensembl_havana	CDS	26034717	26034863	gene_id "ENSDARG00000037140"; gene_version "8"; transcript_id "ENSDART00000002939"; transcript_version "10"; exon_number "9"; gene_name "pfkfb1"; gene_source "ensembl_havana"; gene_biotype "protein_coding"; transcript_name "pfkfb1-201"; transcript_source "ensembl_havana"; transcript_biotype "protein_coding"; protein_id "ENSDARP00000028010"; protein_version "8";	chr23	25993873	25993973
chr23	ensembl_havana	exon	26034943	26035047	gene_id "ENSDARG00000037140"; gene_version "8"; transcript_id "ENSDART00000002939"; transcript_version "10"; exon_number "10"; gene_name "pfkfb1"; gene_source "ensembl_havana"; gene_biotype "protein_coding"; transcript_name "pfkfb1-201"; transcript_source "ensembl_havana"; transcript_biotype "protein_coding"; exon_id "ENSDARE00000749125"; exon_version "1";	chr23	25993873	25993973
chr23	ensembl_havana	CDS	26034943	26035047	gene_id "ENSDARG00000037140"; gene_version "8"; transcript_id "ENSDART00000002939"; transcript_version "10"; exon_number "10"; gene_name "pfkfb1"; gene_source "ensembl_havana"; gene_biotype "protein_coding"; transcript_name "pfkfb1-201"; transcript_source "ensembl_havana"; transcript_biotype "protein_coding"; protein_id "ENSDARP00000028010"; protein_version "8";	chr23	25993873	25993973
chr23	ensembl_havana	exon	26035960	26036089	gene_id "ENSDARG00000037140"; gene_version "8"; transcript_id "ENSDART00000002939"; transcript_version "10"; exon_number "11"; gene_name "pfkfb1"; gene_source "ensembl_havana"; gene_biotype "protein_coding"; transcript_name "pfkfb1-201"; transcript_source "ensembl_havana"; transcript_biotype "protein_coding"; exon_id "ENSDARE00000924385"; exon_version "1";	chr23	25993873	25993973
chr23	ensembl_havana	CDS	26035960	26036089	gene_id "ENSDARG00000037140"; gene_version "8"; transcript_id "ENSDART00000002939"; transcript_version "10"; exon_number "11"; gene_name "pfkfb1"; gene_source "ensembl_havana"; gene_biotype "protein_coding"; transcript_name "pfkfb1-201"; transcript_source "ensembl_havana"; transcript_biotype "protein_coding"; protein_id "ENSDARP00000028010"; protein_version "8";	chr23	25993873	25993973
chr23	ensembl_havana	exon	26036169	26036231	gene_id "ENSDARG00000037140"; gene_version "8"; transcript_id "ENSDART00000002939"; transcript_version "10"; exon_number "12"; gene_name "pfkfb1"; gene_source "ensembl_havana"; gene_biotype "protein_coding"; transcript_name "pfkfb1-201"; transcript_source "ensembl_havana"; transcript_biotype "protein_coding"; exon_id "ENSDARE00000950392"; exon_version "1";	chr23	25993873	25993973
chr23	ensembl_havana	CDS	26036169	26036231	gene_id "ENSDARG00000037140"; gene_version "8"; transcript_id "ENSDART00000002939"; transcript_version "10"; exon_number "12"; gene_name "pfkfb1"; gene_source "ensembl_havana"; gene_biotype "protein_coding"; transcript_name "pfkfb1-201"; transcript_source "ensembl_havana"; transcript_biotype "protein_coding"; protein_id "ENSDARP00000028010"; protein_version "8";	chr23	25993873	25993973
chr23	ensembl_havana	exon	26037504	26037568	gene_id "ENSDARG00000037140"; gene_version "8"; transcript_id "ENSDART00000002939"; transcript_version "10"; exon_number "13"; gene_name "pfkfb1"; gene_source "ensembl_havana"; gene_biotype "protein_coding"; transcript_name "pfkfb1-201"; transcript_source "ensembl_havana"; transcript_biotype "protein_coding"; exon_id "ENSDARE00000749100"; exon_version "1";	chr23	25993873	25993973
chr23	ensembl_havana	CDS	26037504	26037568	gene_id "ENSDARG00000037140"; gene_version "8"; transcript_id "ENSDART00000002939"; transcript_version "10"; exon_number "13"; gene_name "pfkfb1"; gene_source "ensembl_havana"; gene_biotype "protein_coding"; transcript_name "pfkfb1-201"; transcript_source "ensembl_havana"; transcript_biotype "protein_coding"; protein_id "ENSDARP00000028010"; protein_version "8";	chr23	25993873	25993973
chr23	ensembl_havana	exon	26037654	26037969	gene_id "ENSDARG00000037140"; gene_version "8"; transcript_id "ENSDART00000002939"; transcript_version "10"; exon_number "14"; gene_name "pfkfb1"; gene_source "ensembl_havana"; gene_biotype "protein_coding"; transcript_name "pfkfb1-201"; transcript_source "ensembl_havana"; transcript_biotype "protein_coding"; exon_id "ENSDARE00000391037"; exon_version "5";	chr23	25993873	25993973
chr23	ensembl_havana	CDS	26037654	26037710	gene_id "ENSDARG00000037140"; gene_version "8"; transcript_id "ENSDART00000002939"; transcript_version "10"; exon_number "14"; gene_name "pfkfb1"; gene_source "ensembl_havana"; gene_biotype "protein_coding"; transcript_name "pfkfb1-201"; transcript_source "ensembl_havana"; transcript_biotype "protein_coding"; protein_id "ENSDARP00000028010"; protein_version "8";	chr23	25993873	25993973
chr23	ensembl_havana	stop_codon	26037711	26037713	gene_id "ENSDARG00000037140"; gene_version "8"; transcript_id "ENSDART00000002939"; transcript_version "10"; exon_number "14"; gene_name "pfkfb1"; gene_source "ensembl_havana"; gene_biotype "protein_coding"; transcript_name "pfkfb1-201"; transcript_source "ensembl_havana"; transcript_biotype "protein_coding";	chr23	25993873	25993973
chr23	ensembl_havana	five_prime_utr	26017227	26017311	gene_id "ENSDARG00000037140"; gene_version "8"; transcript_id "ENSDART00000002939"; transcript_version "10"; gene_name "pfkfb1"; gene_source "ensembl_havana"; gene_biotype "protein_coding"; transcript_name "pfkfb1-201"; transcript_source "ensembl_havana"; transcript_biotype "protein_coding";	chr23	25993873	25993973
chr23	ensembl_havana	three_prime_utr	26037714	26037969	gene_id "ENSDARG00000037140"; gene_version "8"; transcript_id "ENSDART00000002939"; transcript_version "10"; gene_name "pfkfb1"; gene_source "ensembl_havana"; gene_biotype "protein_coding"; transcript_name "pfkfb1-201"; transcript_source "ensembl_havana"; transcript_biotype "protein_coding";	chr23	25993873	25993973
chr23	havana	transcript	26026383	26037969	gene_id "ENSDARG00000037140"; gene_version "8"; transcript_id "ENSDART00000141553"; transcript_version "2"; gene_name "pfkfb1"; gene_source "ensembl_havana"; gene_biotype "protein_coding"; transcript_name "pfkfb1-202"; transcript_source "havana"; transcript_biotype "protein_coding";	chr23	25993873	25993973
chr23	havana	exon	26026383	26026503	gene_id "ENSDARG00000037140"; gene_version "8"; transcript_id "ENSDART00000141553"; transcript_version "2"; exon_number "1"; gene_name "pfkfb1"; gene_source "ensembl_havana"; gene_biotype "protein_coding"; transcript_name "pfkfb1-202"; transcript_source "havana"; transcript_biotype "protein_coding"; exon_id "ENSDARE00001041652"; exon_version "1";	chr23	25993873	25993973
chr23	havana	CDS	26026413	26026503	gene_id "ENSDARG00000037140"; gene_version "8"; transcript_id "ENSDART00000141553"; transcript_version "2"; exon_number "1"; gene_name "pfkfb1"; gene_source "ensembl_havana"; gene_biotype "protein_coding"; transcript_name "pfkfb1-202"; transcript_source "havana"; transcript_biotype "protein_coding"; protein_id "ENSDARP00000113716"; protein_version "1";	chr23	25993873	25993973
chr23	havana	start_codon	26026413	26026415	gene_id "ENSDARG00000037140"; gene_version "8"; transcript_id "ENSDART00000141553"; transcript_version "2"; exon_number "1"; gene_name "pfkfb1"; gene_source "ensembl_havana"; gene_biotype "protein_coding"; transcript_name "pfkfb1-202"; transcript_source "havana"; transcript_biotype "protein_coding";	chr23	25993873	25993973
chr23	havana	exon	26029926	26030051	gene_id "ENSDARG00000037140"; gene_version "8"; transcript_id "ENSDART00000141553"; transcript_version "2"; exon_number "2"; gene_name "pfkfb1"; gene_source "ensembl_havana"; gene_biotype "protein_coding"; transcript_name "pfkfb1-202"; transcript_source "havana"; transcript_biotype "protein_coding"; exon_id "ENSDARE00000749218"; exon_version "1";	chr23	25993873	25993973
chr23	havana	CDS	26029926	26030051	gene_id "ENSDARG00000037140"; gene_version "8"; transcript_id "ENSDART00000141553"; transcript_version "2"; exon_number "2"; gene_name "pfkfb1"; gene_source "ensembl_havana"; gene_biotype "protein_coding"; transcript_name "pfkfb1-202"; transcript_source "havana"; transcript_biotype "protein_coding"; protein_id "ENSDARP00000113716"; protein_version "1";	chr23	25993873	25993973
chr23	havana	exon	26031718	26031814	gene_id "ENSDARG00000037140"; gene_version "8"; transcript_id "ENSDART00000141553"; transcript_version "2"; exon_number "3"; gene_name "pfkfb1"; gene_source "ensembl_havana"; gene_biotype "protein_coding"; transcript_name "pfkfb1-202"; transcript_source "havana"; transcript_biotype "protein_coding"; exon_id "ENSDARE00000749210"; exon_version "1";	chr23	25993873	25993973
chr23	havana	CDS	26031718	26031814	gene_id "ENSDARG00000037140"; gene_version "8"; transcript_id "ENSDART00000141553"; transcript_version "2"; exon_number "3"; gene_name "pfkfb1"; gene_source "ensembl_havana"; gene_biotype "protein_coding"; transcript_name "pfkfb1-202"; transcript_source "havana"; transcript_biotype "protein_coding"; protein_id "ENSDARP00000113716"; protein_version "1";	chr23	25993873	25993973
chr23	havana	exon	26031916	26031982	gene_id "ENSDARG00000037140"; gene_version "8"; transcript_id "ENSDART00000141553"; transcript_version "2"; exon_number "4"; gene_name "pfkfb1"; gene_source "ensembl_havana"; gene_biotype "protein_coding"; transcript_name "pfkfb1-202"; transcript_source "havana"; transcript_biotype "protein_coding"; exon_id "ENSDARE00000749192"; exon_version "1";	chr23	25993873	25993973
chr23	havana	CDS	26031916	26031982	gene_id "ENSDARG00000037140"; gene_version "8"; transcript_id "ENSDART00000141553"; transcript_version "2"; exon_number "4"; gene_name "pfkfb1"; gene_source "ensembl_havana"; gene_biotype "protein_coding"; transcript_name "pfkfb1-202"; transcript_source "havana"; transcript_biotype "protein_coding"; protein_id "ENSDARP00000113716"; protein_version "1";	chr23	25993873	25993973
chr23	havana	exon	26032210	26032284	gene_id "ENSDARG00000037140"; gene_version "8"; transcript_id "ENSDART00000141553"; transcript_version "2"; exon_number "5"; gene_name "pfkfb1"; gene_source "ensembl_havana"; gene_biotype "protein_coding"; transcript_name "pfkfb1-202"; transcript_source "havana"; transcript_biotype "protein_coding"; exon_id "ENSDARE00000749170"; exon_version "1";	chr23	25993873	25993973
chr23	havana	CDS	26032210	26032284	gene_id "ENSDARG00000037140"; gene_version "8"; transcript_id "ENSDART00000141553"; transcript_version "2"; exon_number "5"; gene_name "pfkfb1"; gene_source "ensembl_havana"; gene_biotype "protein_coding"; transcript_name "pfkfb1-202"; transcript_source "havana"; transcript_biotype "protein_coding"; protein_id "ENSDARP00000113716"; protein_version "1";	chr23	25993873	25993973
chr23	havana	exon	26033006	26033062	gene_id "ENSDARG00000037140"; gene_version "8"; transcript_id "ENSDART00000141553"; transcript_version "2"; exon_number "6"; gene_name "pfkfb1"; gene_source "ensembl_havana"; gene_biotype "protein_coding"; transcript_name "pfkfb1-202"; transcript_source "havana"; transcript_biotype "protein_coding"; exon_id "ENSDARE00000922448"; exon_version "1";	chr23	25993873	25993973
chr23	havana	CDS	26033006	26033062	gene_id "ENSDARG00000037140"; gene_version "8"; transcript_id "ENSDART00000141553"; transcript_version "2"; exon_number "6"; gene_name "pfkfb1"; gene_source "ensembl_havana"; gene_biotype "protein_coding"; transcript_name "pfkfb1-202"; transcript_source "havana"; transcript_biotype "protein_coding"; protein_id "ENSDARP00000113716"; protein_version "1";	chr23	25993873	25993973
chr23	havana	exon	26033190	26033311	gene_id "ENSDARG00000037140"; gene_version "8"; transcript_id "ENSDART00000141553"; transcript_version "2"; exon_number "7"; gene_name "pfkfb1"; gene_source "ensembl_havana"; gene_biotype "protein_coding"; transcript_name "pfkfb1-202"; transcript_source "havana"; transcript_biotype "protein_coding"; exon_id "ENSDARE00000749150"; exon_version "1";	chr23	25993873	25993973
chr23	havana	CDS	26033190	26033311	gene_id "ENSDARG00000037140"; gene_version "8"; transcript_id "ENSDART00000141553"; transcript_version "2"; exon_number "7"; gene_name "pfkfb1"; gene_source "ensembl_havana"; gene_biotype "protein_coding"; transcript_name "pfkfb1-202"; transcript_source "havana"; transcript_biotype "protein_coding"; protein_id "ENSDARP00000113716"; protein_version "1";	chr23	25993873	25993973
chr23	havana	exon	26033443	26033650	gene_id "ENSDARG00000037140"; gene_version "8"; transcript_id "ENSDART00000141553"; transcript_version "2"; exon_number "8"; gene_name "pfkfb1"; gene_source "ensembl_havana"; gene_biotype "protein_coding"; transcript_name "pfkfb1-202"; transcript_source "havana"; transcript_biotype "protein_coding"; exon_id "ENSDARE00000749142"; exon_version "1";	chr23	25993873	25993973
chr23	havana	CDS	26033443	26033650	gene_id "ENSDARG00000037140"; gene_version "8"; transcript_id "ENSDART00000141553"; transcript_version "2"; exon_number "8"; gene_name "pfkfb1"; gene_source "ensembl_havana"; gene_biotype "protein_coding"; transcript_name "pfkfb1-202"; transcript_source "havana"; transcript_biotype "protein_coding"; protein_id "ENSDARP00000113716"; protein_version "1";	chr23	25993873	25993973
chr23	havana	exon	26034717	26034863	gene_id "ENSDARG00000037140"; gene_version "8"; transcript_id "ENSDART00000141553"; transcript_version "2"; exon_number "9"; gene_name "pfkfb1"; gene_source "ensembl_havana"; gene_biotype "protein_coding"; transcript_name "pfkfb1-202"; transcript_source "havana"; transcript_biotype "protein_coding"; exon_id "ENSDARE00000749134"; exon_version "1";	chr23	25993873	25993973
chr23	havana	CDS	26034717	26034863	gene_id "ENSDARG00000037140"; gene_version "8"; transcript_id "ENSDART00000141553"; transcript_version "2"; exon_number "9"; gene_name "pfkfb1"; gene_source "ensembl_havana"; gene_biotype "protein_coding"; transcript_name "pfkfb1-202"; transcript_source "havana"; transcript_biotype "protein_coding"; protein_id "ENSDARP00000113716"; protein_version "1";	chr23	25993873	25993973
chr23	havana	exon	26034943	26035047	gene_id "ENSDARG00000037140"; gene_version "8"; transcript_id "ENSDART00000141553"; transcript_version "2"; exon_number "10"; gene_name "pfkfb1"; gene_source "ensembl_havana"; gene_biotype "protein_coding"; transcript_name "pfkfb1-202"; transcript_source "havana"; transcript_biotype "protein_coding"; exon_id "ENSDARE00000749125"; exon_version "1";	chr23	25993873	25993973
chr23	havana	CDS	26034943	26035047	gene_id "ENSDARG00000037140"; gene_version "8"; transcript_id "ENSDART00000141553"; transcript_version "2"; exon_number "10"; gene_name "pfkfb1"; gene_source "ensembl_havana"; gene_biotype "protein_coding"; transcript_name "pfkfb1-202"; transcript_source "havana"; transcript_biotype "protein_coding"; protein_id "ENSDARP00000113716"; protein_version "1";	chr23	25993873	25993973
chr23	havana	exon	26035960	26036089	gene_id "ENSDARG00000037140"; gene_version "8"; transcript_id "ENSDART00000141553"; transcript_version "2"; exon_number "11"; gene_name "pfkfb1"; gene_source "ensembl_havana"; gene_biotype "protein_coding"; transcript_name "pfkfb1-202"; transcript_source "havana"; transcript_biotype "protein_coding"; exon_id "ENSDARE00000924385"; exon_version "1";	chr23	25993873	25993973
chr23	havana	CDS	26035960	26036089	gene_id "ENSDARG00000037140"; gene_version "8"; transcript_id "ENSDART00000141553"; transcript_version "2"; exon_number "11"; gene_name "pfkfb1"; gene_source "ensembl_havana"; gene_biotype "protein_coding"; transcript_name "pfkfb1-202"; transcript_source "havana"; transcript_biotype "protein_coding"; protein_id "ENSDARP00000113716"; protein_version "1";	chr23	25993873	25993973
chr23	havana	exon	26036169	26036231	gene_id "ENSDARG00000037140"; gene_version "8"; transcript_id "ENSDART00000141553"; transcript_version "2"; exon_number "12"; gene_name "pfkfb1"; gene_source "ensembl_havana"; gene_biotype "protein_coding"; transcript_name "pfkfb1-202"; transcript_source "havana"; transcript_biotype "protein_coding"; exon_id "ENSDARE00000950392"; exon_version "1";	chr23	25993873	25993973
chr23	havana	CDS	26036169	26036231	gene_id "ENSDARG00000037140"; gene_version "8"; transcript_id "ENSDART00000141553"; transcript_version "2"; exon_number "12"; gene_name "pfkfb1"; gene_source "ensembl_havana"; gene_biotype "protein_coding"; transcript_name "pfkfb1-202"; transcript_source "havana"; transcript_biotype "protein_coding"; protein_id "ENSDARP00000113716"; protein_version "1";	chr23	25993873	25993973
chr23	havana	exon	26037504	26037568	gene_id "ENSDARG00000037140"; gene_version "8"; transcript_id "ENSDART00000141553"; transcript_version "2"; exon_number "13"; gene_name "pfkfb1"; gene_source "ensembl_havana"; gene_biotype "protein_coding"; transcript_name "pfkfb1-202"; transcript_source "havana"; transcript_biotype "protein_coding"; exon_id "ENSDARE00000749100"; exon_version "1";	chr23	25993873	25993973
chr23	havana	CDS	26037504	26037568	gene_id "ENSDARG00000037140"; gene_version "8"; transcript_id "ENSDART00000141553"; transcript_version "2"; exon_number "13"; gene_name "pfkfb1"; gene_source "ensembl_havana"; gene_biotype "protein_coding"; transcript_name "pfkfb1-202"; transcript_source "havana"; transcript_biotype "protein_coding"; protein_id "ENSDARP00000113716"; protein_version "1";	chr23	25993873	25993973
chr23	havana	exon	26037654	26037969	gene_id "ENSDARG00000037140"; gene_version "8"; transcript_id "ENSDART00000141553"; transcript_version "2"; exon_number "14"; gene_name "pfkfb1"; gene_source "ensembl_havana"; gene_biotype "protein_coding"; transcript_name "pfkfb1-202"; transcript_source "havana"; transcript_biotype "protein_coding"; exon_id "ENSDARE00000391037"; exon_version "5";	chr23	25993873	25993973
chr23	havana	CDS	26037654	26037710	gene_id "ENSDARG00000037140"; gene_version "8"; transcript_id "ENSDART00000141553"; transcript_version "2"; exon_number "14"; gene_name "pfkfb1"; gene_source "ensembl_havana"; gene_biotype "protein_coding"; transcript_name "pfkfb1-202"; transcript_source "havana"; transcript_biotype "protein_coding"; protein_id "ENSDARP00000113716"; protein_version "1";	chr23	25993873	25993973
chr23	havana	stop_codon	26037711	26037713	gene_id "ENSDARG00000037140"; gene_version "8"; transcript_id "ENSDART00000141553"; transcript_version "2"; exon_number "14"; gene_name "pfkfb1"; gene_source "ensembl_havana"; gene_biotype "protein_coding"; transcript_name "pfkfb1-202"; transcript_source "havana"; transcript_biotype "protein_coding";	chr23	25993873	25993973
chr23	havana	five_prime_utr	26026383	26026412	gene_id "ENSDARG00000037140"; gene_version "8"; transcript_id "ENSDART00000141553"; transcript_version "2"; gene_name "pfkfb1"; gene_source "ensembl_havana"; gene_biotype "protein_coding"; transcript_name "pfkfb1-202"; transcript_source "havana"; transcript_biotype "protein_coding";	chr23	25993873	25993973
chr23	havana	three_prime_utr	26037714	26037969	gene_id "ENSDARG00000037140"; gene_version "8"; transcript_id "ENSDART00000141553"; transcript_version "2"; gene_name "pfkfb1"; gene_source "ensembl_havana"; gene_biotype "protein_coding"; transcript_name "pfkfb1-202"; transcript_source "havana"; transcript_biotype "protein_coding";	chr23	25993873	25993973
chr23	havana	gene	26039524	26056072	gene_id "ENSDARG00000056037"; gene_version "7"; gene_name "itih6"; gene_source "havana"; gene_biotype "protein_coding";	chr23	25993873	25993973
chr23	havana	transcript	26039524	26056072	gene_id "ENSDARG00000056037"; gene_version "7"; transcript_id "ENSDART00000142851"; transcript_version "3"; gene_name "itih6"; gene_source "havana"; gene_biotype "protein_coding"; transcript_name "itih6-201"; transcript_source "havana"; transcript_biotype "protein_coding"; tag "cds_end_NF"; tag "mRNA_end_NF";	chr23	25993873	25993973
chr23	havana	exon	26039524	26039755	gene_id "ENSDARG00000056037"; gene_version "7"; transcript_id "ENSDART00000142851"; transcript_version "3"; exon_number "1"; gene_name "itih6"; gene_source "havana"; gene_biotype "protein_coding"; transcript_name "itih6-201"; transcript_source "havana"; transcript_biotype "protein_coding"; exon_id "ENSDARE00001000219"; exon_version "1"; tag "cds_end_NF"; tag "mRNA_end_NF";	chr23	25993873	25993973
chr23	havana	CDS	26039660	26039755	gene_id "ENSDARG00000056037"; gene_version "7"; transcript_id "ENSDART00000142851"; transcript_version "3"; exon_number "1"; gene_name "itih6"; gene_source "havana"; gene_biotype "protein_coding"; transcript_name "itih6-201"; transcript_source "havana"; transcript_biotype "protein_coding"; protein_id "ENSDARP00000114971"; protein_version "1"; tag "cds_end_NF"; tag "mRNA_end_NF";	chr23	25993873	25993973
chr23	havana	start_codon	26039660	26039662	gene_id "ENSDARG00000056037"; gene_version "7"; transcript_id "ENSDART00000142851"; transcript_version "3"; exon_number "1"; gene_name "itih6"; gene_source "havana"; gene_biotype "protein_coding"; transcript_name "itih6-201"; transcript_source "havana"; transcript_biotype "protein_coding"; tag "cds_end_NF"; tag "mRNA_end_NF";	chr23	25993873	25993973
chr23	havana	exon	26041163	26041198	gene_id "ENSDARG00000056037"; gene_version "7"; transcript_id "ENSDART00000142851"; transcript_version "3"; exon_number "2"; gene_name "itih6"; gene_source "havana"; gene_biotype "protein_coding"; transcript_name "itih6-201"; transcript_source "havana"; transcript_biotype "protein_coding"; exon_id "ENSDARE00000749052"; exon_version "1"; tag "cds_end_NF"; tag "mRNA_end_NF";	chr23	25993873	25993973
chr23	havana	CDS	26041163	26041198	gene_id "ENSDARG00000056037"; gene_version "7"; transcript_id "ENSDART00000142851"; transcript_version "3"; exon_number "2"; gene_name "itih6"; gene_source "havana"; gene_biotype "protein_coding"; transcript_name "itih6-201"; transcript_source "havana"; transcript_biotype "protein_coding"; protein_id "ENSDARP00000114971"; protein_version "1"; tag "cds_end_NF"; tag "mRNA_end_NF";	chr23	25993873	25993973
chr23	havana	exon	26043167	26043321	gene_id "ENSDARG00000056037"; gene_version "7"; transcript_id "ENSDART00000142851"; transcript_version "3"; exon_number "3"; gene_name "itih6"; gene_source "havana"; gene_biotype "protein_coding"; transcript_name "itih6-201"; transcript_source "havana"; transcript_biotype "protein_coding"; exon_id "ENSDARE00000564106"; exon_version "2"; tag "cds_end_NF"; tag "mRNA_end_NF";	chr23	25993873	25993973
chr23	havana	CDS	26043167	26043321	gene_id "ENSDARG00000056037"; gene_version "7"; transcript_id "ENSDART00000142851"; transcript_version "3"; exon_number "3"; gene_name "itih6"; gene_source "havana"; gene_biotype "protein_coding"; transcript_name "itih6-201"; transcript_source "havana"; transcript_biotype "protein_coding"; protein_id "ENSDARP00000114971"; protein_version "1"; tag "cds_end_NF"; tag "mRNA_end_NF";	chr23	25993873	25993973
chr23	havana	five_prime_utr	26039524	26039659	gene_id "ENSDARG00000056037"; gene_version "7"; transcript_id "ENSDART00000142851"; transcript_version "3"; gene_name "itih6"; gene_source "havana"; gene_biotype "protein_coding"; transcript_name "itih6-201"; transcript_source "havana"; transcript_biotype "protein_coding"; tag "cds_end_NF"; tag "mRNA_end_NF";	chr23	25993873	25993973
chr23	ensembl_havana	gene	26232185	26488622	gene_id "ENSDARG00000101869"; gene_version "2"; gene_name "magi3a"; gene_source "ensembl_havana"; gene_biotype "protein_coding";	chr23	26433252	26433352
chr23	ensembl_havana	gene	26232185	26488622	gene_id "ENSDARG00000101869"; gene_version "2"; gene_name "magi3a"; gene_source "ensembl_havana"; gene_biotype "protein_coding";	chr23	26457722	26457911
chr23	ensembl_havana	gene	26232185	26488622	gene_id "ENSDARG00000101869"; gene_version "2"; gene_name "magi3a"; gene_source "ensembl_havana"; gene_biotype "protein_coding";	chr23	26449059	26449159
chr23	ensembl_havana	gene	26232185	26488622	gene_id "ENSDARG00000101869"; gene_version "2"; gene_name "magi3a"; gene_source "ensembl_havana"; gene_biotype "protein_coding";	chr23	26488936	26489043
chr23	ensembl_havana	gene	26232185	26488622	gene_id "ENSDARG00000101869"; gene_version "2"; gene_name "magi3a"; gene_source "ensembl_havana"; gene_biotype "protein_coding";	chr23	26522877	26522977
chr23	ensembl	transcript	26232185	26488622	gene_id "ENSDARG00000101869"; gene_version "2"; transcript_id "ENSDART00000168052"; transcript_version "2"; gene_name "magi3a"; gene_source "ensembl_havana"; gene_biotype "protein_coding"; transcript_name "magi3a-202"; transcript_source "ensembl"; transcript_biotype "protein_coding";	chr23	26433252	26433352
chr23	ensembl	transcript	26232185	26488622	gene_id "ENSDARG00000101869"; gene_version "2"; transcript_id "ENSDART00000168052"; transcript_version "2"; gene_name "magi3a"; gene_source "ensembl_havana"; gene_biotype "protein_coding"; transcript_name "magi3a-202"; transcript_source "ensembl"; transcript_biotype "protein_coding";	chr23	26457722	26457911
chr23	ensembl	transcript	26232185	26488622	gene_id "ENSDARG00000101869"; gene_version "2"; transcript_id "ENSDART00000168052"; transcript_version "2"; gene_name "magi3a"; gene_source "ensembl_havana"; gene_biotype "protein_coding"; transcript_name "magi3a-202"; transcript_source "ensembl"; transcript_biotype "protein_coding";	chr23	26449059	26449159
chr23	ensembl	transcript	26232185	26488622	gene_id "ENSDARG00000101869"; gene_version "2"; transcript_id "ENSDART00000168052"; transcript_version "2"; gene_name "magi3a"; gene_source "ensembl_havana"; gene_biotype "protein_coding"; transcript_name "magi3a-202"; transcript_source "ensembl"; transcript_biotype "protein_coding";	chr23	26488936	26489043
chr23	ensembl	transcript	26232185	26488622	gene_id "ENSDARG00000101869"; gene_version "2"; transcript_id "ENSDART00000168052"; transcript_version "2"; gene_name "magi3a"; gene_source "ensembl_havana"; gene_biotype "protein_coding"; transcript_name "magi3a-202"; transcript_source "ensembl"; transcript_biotype "protein_coding";	chr23	26522877	26522977
chr23	ensembl	exon	26488316	26488622	gene_id "ENSDARG00000101869"; gene_version "2"; transcript_id "ENSDART00000168052"; transcript_version "2"; exon_number "1"; gene_name "magi3a"; gene_source "ensembl_havana"; gene_biotype "protein_coding"; transcript_name "magi3a-202"; transcript_source "ensembl"; transcript_biotype "protein_coding"; exon_id "ENSDARE00001223301"; exon_version "1";	chr23	26457722	26457911
chr23	ensembl	exon	26488316	26488622	gene_id "ENSDARG00000101869"; gene_version "2"; transcript_id "ENSDART00000168052"; transcript_version "2"; exon_number "1"; gene_name "magi3a"; gene_source "ensembl_havana"; gene_biotype "protein_coding"; transcript_name "magi3a-202"; transcript_source "ensembl"; transcript_biotype "protein_coding"; exon_id "ENSDARE00001223301"; exon_version "1";	chr23	26449059	26449159
chr23	ensembl	exon	26488316	26488622	gene_id "ENSDARG00000101869"; gene_version "2"; transcript_id "ENSDART00000168052"; transcript_version "2"; exon_number "1"; gene_name "magi3a"; gene_source "ensembl_havana"; gene_biotype "protein_coding"; transcript_name "magi3a-202"; transcript_source "ensembl"; transcript_biotype "protein_coding"; exon_id "ENSDARE00001223301"; exon_version "1";	chr23	26488936	26489043
chr23	ensembl	exon	26488316	26488622	gene_id "ENSDARG00000101869"; gene_version "2"; transcript_id "ENSDART00000168052"; transcript_version "2"; exon_number "1"; gene_name "magi3a"; gene_source "ensembl_havana"; gene_biotype "protein_coding"; transcript_name "magi3a-202"; transcript_source "ensembl"; transcript_biotype "protein_coding"; exon_id "ENSDARE00001223301"; exon_version "1";	chr23	26522877	26522977
chr23	ensembl	CDS	26488316	26488622	gene_id "ENSDARG00000101869"; gene_version "2"; transcript_id "ENSDART00000168052"; transcript_version "2"; exon_number "1"; gene_name "magi3a"; gene_source "ensembl_havana"; gene_biotype "protein_coding"; transcript_name "magi3a-202"; transcript_source "ensembl"; transcript_biotype "protein_coding"; protein_id "ENSDARP00000133863"; protein_version "1";	chr23	26457722	26457911
chr23	ensembl	CDS	26488316	26488622	gene_id "ENSDARG00000101869"; gene_version "2"; transcript_id "ENSDART00000168052"; transcript_version "2"; exon_number "1"; gene_name "magi3a"; gene_source "ensembl_havana"; gene_biotype "protein_coding"; transcript_name "magi3a-202"; transcript_source "ensembl"; transcript_biotype "protein_coding"; protein_id "ENSDARP00000133863"; protein_version "1";	chr23	26449059	26449159
chr23	ensembl	CDS	26488316	26488622	gene_id "ENSDARG00000101869"; gene_version "2"; transcript_id "ENSDART00000168052"; transcript_version "2"; exon_number "1"; gene_name "magi3a"; gene_source "ensembl_havana"; gene_biotype "protein_coding"; transcript_name "magi3a-202"; transcript_source "ensembl"; transcript_biotype "protein_coding"; protein_id "ENSDARP00000133863"; protein_version "1";	chr23	26488936	26489043
chr23	ensembl	CDS	26488316	26488622	gene_id "ENSDARG00000101869"; gene_version "2"; transcript_id "ENSDART00000168052"; transcript_version "2"; exon_number "1"; gene_name "magi3a"; gene_source "ensembl_havana"; gene_biotype "protein_coding"; transcript_name "magi3a-202"; transcript_source "ensembl"; transcript_biotype "protein_coding"; protein_id "ENSDARP00000133863"; protein_version "1";	chr23	26522877	26522977
chr23	ensembl	start_codon	26488620	26488622	gene_id "ENSDARG00000101869"; gene_version "2"; transcript_id "ENSDART00000168052"; transcript_version "2"; exon_number "1"; gene_name "magi3a"; gene_source "ensembl_havana"; gene_biotype "protein_coding"; transcript_name "magi3a-202"; transcript_source "ensembl"; transcript_biotype "protein_coding";	chr23	26457722	26457911
chr23	ensembl	start_codon	26488620	26488622	gene_id "ENSDARG00000101869"; gene_version "2"; transcript_id "ENSDART00000168052"; transcript_version "2"; exon_number "1"; gene_name "magi3a"; gene_source "ensembl_havana"; gene_biotype "protein_coding"; transcript_name "magi3a-202"; transcript_source "ensembl"; transcript_biotype "protein_coding";	chr23	26449059	26449159
chr23	ensembl	start_codon	26488620	26488622	gene_id "ENSDARG00000101869"; gene_version "2"; transcript_id "ENSDART00000168052"; transcript_version "2"; exon_number "1"; gene_name "magi3a"; gene_source "ensembl_havana"; gene_biotype "protein_coding"; transcript_name "magi3a-202"; transcript_source "ensembl"; transcript_biotype "protein_coding";	chr23	26488936	26489043
chr23	ensembl	start_codon	26488620	26488622	gene_id "ENSDARG00000101869"; gene_version "2"; transcript_id "ENSDART00000168052"; transcript_version "2"; exon_number "1"; gene_name "magi3a"; gene_source "ensembl_havana"; gene_biotype "protein_coding"; transcript_name "magi3a-202"; transcript_source "ensembl"; transcript_biotype "protein_coding";	chr23	26522877	26522977
chr23	havana	transcript	26245165	26488622	gene_id "ENSDARG00000101869"; gene_version "2"; transcript_id "ENSDART00000169088"; transcript_version "2"; gene_name "magi3a"; gene_source "ensembl_havana"; gene_biotype "protein_coding"; transcript_name "magi3a-203"; transcript_source "havana"; transcript_biotype "protein_coding"; tag "cds_end_NF"; tag "mRNA_end_NF";	chr23	26433252	26433352
chr23	havana	transcript	26245165	26488622	gene_id "ENSDARG00000101869"; gene_version "2"; transcript_id "ENSDART00000169088"; transcript_version "2"; gene_name "magi3a"; gene_source "ensembl_havana"; gene_biotype "protein_coding"; transcript_name "magi3a-203"; transcript_source "havana"; transcript_biotype "protein_coding"; tag "cds_end_NF"; tag "mRNA_end_NF";	chr23	26457722	26457911
chr23	havana	transcript	26245165	26488622	gene_id "ENSDARG00000101869"; gene_version "2"; transcript_id "ENSDART00000169088"; transcript_version "2"; gene_name "magi3a"; gene_source "ensembl_havana"; gene_biotype "protein_coding"; transcript_name "magi3a-203"; transcript_source "havana"; transcript_biotype "protein_coding"; tag "cds_end_NF"; tag "mRNA_end_NF";	chr23	26449059	26449159
chr23	havana	transcript	26245165	26488622	gene_id "ENSDARG00000101869"; gene_version "2"; transcript_id "ENSDART00000169088"; transcript_version "2"; gene_name "magi3a"; gene_source "ensembl_havana"; gene_biotype "protein_coding"; transcript_name "magi3a-203"; transcript_source "havana"; transcript_biotype "protein_coding"; tag "cds_end_NF"; tag "mRNA_end_NF";	chr23	26488936	26489043
chr23	havana	transcript	26245165	26488622	gene_id "ENSDARG00000101869"; gene_version "2"; transcript_id "ENSDART00000169088"; transcript_version "2"; gene_name "magi3a"; gene_source "ensembl_havana"; gene_biotype "protein_coding"; transcript_name "magi3a-203"; transcript_source "havana"; transcript_biotype "protein_coding"; tag "cds_end_NF"; tag "mRNA_end_NF";	chr23	26522877	26522977
chr23	havana	exon	26488316	26488622	gene_id "ENSDARG00000101869"; gene_version "2"; transcript_id "ENSDART00000169088"; transcript_version "2"; exon_number "1"; gene_name "magi3a"; gene_source "ensembl_havana"; gene_biotype "protein_coding"; transcript_name "magi3a-203"; transcript_source "havana"; transcript_biotype "protein_coding"; exon_id "ENSDARE00001223301"; exon_version "1"; tag "cds_end_NF"; tag "mRNA_end_NF";	chr23	26457722	26457911
chr23	havana	exon	26488316	26488622	gene_id "ENSDARG00000101869"; gene_version "2"; transcript_id "ENSDART00000169088"; transcript_version "2"; exon_number "1"; gene_name "magi3a"; gene_source "ensembl_havana"; gene_biotype "protein_coding"; transcript_name "magi3a-203"; transcript_source "havana"; transcript_biotype "protein_coding"; exon_id "ENSDARE00001223301"; exon_version "1"; tag "cds_end_NF"; tag "mRNA_end_NF";	chr23	26449059	26449159
chr23	havana	exon	26488316	26488622	gene_id "ENSDARG00000101869"; gene_version "2"; transcript_id "ENSDART00000169088"; transcript_version "2"; exon_number "1"; gene_name "magi3a"; gene_source "ensembl_havana"; gene_biotype "protein_coding"; transcript_name "magi3a-203"; transcript_source "havana"; transcript_biotype "protein_coding"; exon_id "ENSDARE00001223301"; exon_version "1"; tag "cds_end_NF"; tag "mRNA_end_NF";	chr23	26488936	26489043
chr23	havana	exon	26488316	26488622	gene_id "ENSDARG00000101869"; gene_version "2"; transcript_id "ENSDART00000169088"; transcript_version "2"; exon_number "1"; gene_name "magi3a"; gene_source "ensembl_havana"; gene_biotype "protein_coding"; transcript_name "magi3a-203"; transcript_source "havana"; transcript_biotype "protein_coding"; exon_id "ENSDARE00001223301"; exon_version "1"; tag "cds_end_NF"; tag "mRNA_end_NF";	chr23	26522877	26522977
chr23	havana	CDS	26488316	26488622	gene_id "ENSDARG00000101869"; gene_version "2"; transcript_id "ENSDART00000169088"; transcript_version "2"; exon_number "1"; gene_name "magi3a"; gene_source "ensembl_havana"; gene_biotype "protein_coding"; transcript_name "magi3a-203"; transcript_source "havana"; transcript_biotype "protein_coding"; protein_id "ENSDARP00000136829"; protein_version "1"; tag "cds_end_NF"; tag "mRNA_end_NF";	chr23	26457722	26457911
chr23	havana	CDS	26488316	26488622	gene_id "ENSDARG00000101869"; gene_version "2"; transcript_id "ENSDART00000169088"; transcript_version "2"; exon_number "1"; gene_name "magi3a"; gene_source "ensembl_havana"; gene_biotype "protein_coding"; transcript_name "magi3a-203"; transcript_source "havana"; transcript_biotype "protein_coding"; protein_id "ENSDARP00000136829"; protein_version "1"; tag "cds_end_NF"; tag "mRNA_end_NF";	chr23	26449059	26449159
chr23	havana	CDS	26488316	26488622	gene_id "ENSDARG00000101869"; gene_version "2"; transcript_id "ENSDART00000169088"; transcript_version "2"; exon_number "1"; gene_name "magi3a"; gene_source "ensembl_havana"; gene_biotype "protein_coding"; transcript_name "magi3a-203"; transcript_source "havana"; transcript_biotype "protein_coding"; protein_id "ENSDARP00000136829"; protein_version "1"; tag "cds_end_NF"; tag "mRNA_end_NF";	chr23	26488936	26489043
chr23	havana	CDS	26488316	26488622	gene_id "ENSDARG00000101869"; gene_version "2"; transcript_id "ENSDART00000169088"; transcript_version "2"; exon_number "1"; gene_name "magi3a"; gene_source "ensembl_havana"; gene_biotype "protein_coding"; transcript_name "magi3a-203"; transcript_source "havana"; transcript_biotype "protein_coding"; protein_id "ENSDARP00000136829"; protein_version "1"; tag "cds_end_NF"; tag "mRNA_end_NF";	chr23	26522877	26522977
chr23	havana	start_codon	26488620	26488622	gene_id "ENSDARG00000101869"; gene_version "2"; transcript_id "ENSDART00000169088"; transcript_version "2"; exon_number "1"; gene_name "magi3a"; gene_source "ensembl_havana"; gene_biotype "protein_coding"; transcript_name "magi3a-203"; transcript_source "havana"; transcript_biotype "protein_coding"; tag "cds_end_NF"; tag "mRNA_end_NF";	chr23	26457722	26457911
chr23	havana	start_codon	26488620	26488622	gene_id "ENSDARG00000101869"; gene_version "2"; transcript_id "ENSDART00000169088"; transcript_version "2"; exon_number "1"; gene_name "magi3a"; gene_source "ensembl_havana"; gene_biotype "protein_coding"; transcript_name "magi3a-203"; transcript_source "havana"; transcript_biotype "protein_coding"; tag "cds_end_NF"; tag "mRNA_end_NF";	chr23	26449059	26449159
chr23	havana	start_codon	26488620	26488622	gene_id "ENSDARG00000101869"; gene_version "2"; transcript_id "ENSDART00000169088"; transcript_version "2"; exon_number "1"; gene_name "magi3a"; gene_source "ensembl_havana"; gene_biotype "protein_coding"; transcript_name "magi3a-203"; transcript_source "havana"; transcript_biotype "protein_coding"; tag "cds_end_NF"; tag "mRNA_end_NF";	chr23	26488936	26489043
chr23	havana	start_codon	26488620	26488622	gene_id "ENSDARG00000101869"; gene_version "2"; transcript_id "ENSDART00000169088"; transcript_version "2"; exon_number "1"; gene_name "magi3a"; gene_source "ensembl_havana"; gene_biotype "protein_coding"; transcript_name "magi3a-203"; transcript_source "havana"; transcript_biotype "protein_coding"; tag "cds_end_NF"; tag "mRNA_end_NF";	chr23	26522877	26522977
chr23	ensembl_havana	gene	26491931	26502521	gene_id "ENSDARG00000086159"; gene_version "4"; gene_name "si:ch73-206d17.1"; gene_source "ensembl_havana"; gene_biotype "protein_coding";	chr23	26457722	26457911
chr23	ensembl_havana	gene	26491931	26502521	gene_id "ENSDARG00000086159"; gene_version "4"; gene_name "si:ch73-206d17.1"; gene_source "ensembl_havana"; gene_biotype "protein_coding";	chr23	26449059	26449159
chr23	ensembl_havana	gene	26491931	26502521	gene_id "ENSDARG00000086159"; gene_version "4"; gene_name "si:ch73-206d17.1"; gene_source "ensembl_havana"; gene_biotype "protein_coding";	chr23	26488936	26489043
chr23	ensembl_havana	gene	26491931	26502521	gene_id "ENSDARG00000086159"; gene_version "4"; gene_name "si:ch73-206d17.1"; gene_source "ensembl_havana"; gene_biotype "protein_coding";	chr23	26522877	26522977
chr23	ensembl	transcript	26491931	26502521	gene_id "ENSDARG00000086159"; gene_version "4"; transcript_id "ENSDART00000190124"; transcript_version "1"; gene_name "si:ch73-206d17.1"; gene_source "ensembl_havana"; gene_biotype "protein_coding"; transcript_name "si:ch73-206d17.1-202"; transcript_source "ensembl"; transcript_biotype "protein_coding";	chr23	26457722	26457911
chr23	ensembl	transcript	26491931	26502521	gene_id "ENSDARG00000086159"; gene_version "4"; transcript_id "ENSDART00000190124"; transcript_version "1"; gene_name "si:ch73-206d17.1"; gene_source "ensembl_havana"; gene_biotype "protein_coding"; transcript_name "si:ch73-206d17.1-202"; transcript_source "ensembl"; transcript_biotype "protein_coding";	chr23	26449059	26449159
chr23	ensembl	transcript	26491931	26502521	gene_id "ENSDARG00000086159"; gene_version "4"; transcript_id "ENSDART00000190124"; transcript_version "1"; gene_name "si:ch73-206d17.1"; gene_source "ensembl_havana"; gene_biotype "protein_coding"; transcript_name "si:ch73-206d17.1-202"; transcript_source "ensembl"; transcript_biotype "protein_coding";	chr23	26488936	26489043
chr23	ensembl	transcript	26491931	26502521	gene_id "ENSDARG00000086159"; gene_version "4"; transcript_id "ENSDART00000190124"; transcript_version "1"; gene_name "si:ch73-206d17.1"; gene_source "ensembl_havana"; gene_biotype "protein_coding"; transcript_name "si:ch73-206d17.1-202"; transcript_source "ensembl"; transcript_biotype "protein_coding";	chr23	26522877	26522977
chr23	ensembl	exon	26491931	26492231	gene_id "ENSDARG00000086159"; gene_version "4"; transcript_id "ENSDART00000190124"; transcript_version "1"; exon_number "1"; gene_name "si:ch73-206d17.1"; gene_source "ensembl_havana"; gene_biotype "protein_coding"; transcript_name "si:ch73-206d17.1-202"; transcript_source "ensembl"; transcript_biotype "protein_coding"; exon_id "ENSDARE00001266763"; exon_version "1";	chr23	26457722	26457911
chr23	ensembl	exon	26491931	26492231	gene_id "ENSDARG00000086159"; gene_version "4"; transcript_id "ENSDART00000190124"; transcript_version "1"; exon_number "1"; gene_name "si:ch73-206d17.1"; gene_source "ensembl_havana"; gene_biotype "protein_coding"; transcript_name "si:ch73-206d17.1-202"; transcript_source "ensembl"; transcript_biotype "protein_coding"; exon_id "ENSDARE00001266763"; exon_version "1";	chr23	26449059	26449159
chr23	ensembl	exon	26491931	26492231	gene_id "ENSDARG00000086159"; gene_version "4"; transcript_id "ENSDART00000190124"; transcript_version "1"; exon_number "1"; gene_name "si:ch73-206d17.1"; gene_source "ensembl_havana"; gene_biotype "protein_coding"; transcript_name "si:ch73-206d17.1-202"; transcript_source "ensembl"; transcript_biotype "protein_coding"; exon_id "ENSDARE00001266763"; exon_version "1";	chr23	26488936	26489043
chr23	ensembl	exon	26491931	26492231	gene_id "ENSDARG00000086159"; gene_version "4"; transcript_id "ENSDART00000190124"; transcript_version "1"; exon_number "1"; gene_name "si:ch73-206d17.1"; gene_source "ensembl_havana"; gene_biotype "protein_coding"; transcript_name "si:ch73-206d17.1-202"; transcript_source "ensembl"; transcript_biotype "protein_coding"; exon_id "ENSDARE00001266763"; exon_version "1";	chr23	26522877	26522977
chr23	ensembl	CDS	26492180	26492231	gene_id "ENSDARG00000086159"; gene_version "4"; transcript_id "ENSDART00000190124"; transcript_version "1"; exon_number "1"; gene_name "si:ch73-206d17.1"; gene_source "ensembl_havana"; gene_biotype "protein_coding"; transcript_name "si:ch73-206d17.1-202"; transcript_source "ensembl"; transcript_biotype "protein_coding"; protein_id "ENSDARP00000150539"; protein_version "1";	chr23	26457722	26457911
chr23	ensembl	CDS	26492180	26492231	gene_id "ENSDARG00000086159"; gene_version "4"; transcript_id "ENSDART00000190124"; transcript_version "1"; exon_number "1"; gene_name "si:ch73-206d17.1"; gene_source "ensembl_havana"; gene_biotype "protein_coding"; transcript_name "si:ch73-206d17.1-202"; transcript_source "ensembl"; transcript_biotype "protein_coding"; protein_id "ENSDARP00000150539"; protein_version "1";	chr23	26449059	26449159
chr23	ensembl	CDS	26492180	26492231	gene_id "ENSDARG00000086159"; gene_version "4"; transcript_id "ENSDART00000190124"; transcript_version "1"; exon_number "1"; gene_name "si:ch73-206d17.1"; gene_source "ensembl_havana"; gene_biotype "protein_coding"; transcript_name "si:ch73-206d17.1-202"; transcript_source "ensembl"; transcript_biotype "protein_coding"; protein_id "ENSDARP00000150539"; protein_version "1";	chr23	26488936	26489043
chr23	ensembl	CDS	26492180	26492231	gene_id "ENSDARG00000086159"; gene_version "4"; transcript_id "ENSDART00000190124"; transcript_version "1"; exon_number "1"; gene_name "si:ch73-206d17.1"; gene_source "ensembl_havana"; gene_biotype "protein_coding"; transcript_name "si:ch73-206d17.1-202"; transcript_source "ensembl"; transcript_biotype "protein_coding"; protein_id "ENSDARP00000150539"; protein_version "1";	chr23	26522877	26522977
chr23	ensembl	start_codon	26492180	26492182	gene_id "ENSDARG00000086159"; gene_version "4"; transcript_id "ENSDART00000190124"; transcript_version "1"; exon_number "1"; gene_name "si:ch73-206d17.1"; gene_source "ensembl_havana"; gene_biotype "protein_coding"; transcript_name "si:ch73-206d17.1-202"; transcript_source "ensembl"; transcript_biotype "protein_coding";	chr23	26457722	26457911
chr23	ensembl	start_codon	26492180	26492182	gene_id "ENSDARG00000086159"; gene_version "4"; transcript_id "ENSDART00000190124"; transcript_version "1"; exon_number "1"; gene_name "si:ch73-206d17.1"; gene_source "ensembl_havana"; gene_biotype "protein_coding"; transcript_name "si:ch73-206d17.1-202"; transcript_source "ensembl"; transcript_biotype "protein_coding";	chr23	26449059	26449159
chr23	ensembl	start_codon	26492180	26492182	gene_id "ENSDARG00000086159"; gene_version "4"; transcript_id "ENSDART00000190124"; transcript_version "1"; exon_number "1"; gene_name "si:ch73-206d17.1"; gene_source "ensembl_havana"; gene_biotype "protein_coding"; transcript_name "si:ch73-206d17.1-202"; transcript_source "ensembl"; transcript_biotype "protein_coding";	chr23	26488936	26489043
chr23	ensembl	start_codon	26492180	26492182	gene_id "ENSDARG00000086159"; gene_version "4"; transcript_id "ENSDART00000190124"; transcript_version "1"; exon_number "1"; gene_name "si:ch73-206d17.1"; gene_source "ensembl_havana"; gene_biotype "protein_coding"; transcript_name "si:ch73-206d17.1-202"; transcript_source "ensembl"; transcript_biotype "protein_coding";	chr23	26522877	26522977
chr23	ensembl	exon	26492350	26492499	gene_id "ENSDARG00000086159"; gene_version "4"; transcript_id "ENSDART00000190124"; transcript_version "1"; exon_number "2"; gene_name "si:ch73-206d17.1"; gene_source "ensembl_havana"; gene_biotype "protein_coding"; transcript_name "si:ch73-206d17.1-202"; transcript_source "ensembl"; transcript_biotype "protein_coding"; exon_id "ENSDARE00000945166"; exon_version "1";	chr23	26457722	26457911
chr23	ensembl	exon	26492350	26492499	gene_id "ENSDARG00000086159"; gene_version "4"; transcript_id "ENSDART00000190124"; transcript_version "1"; exon_number "2"; gene_name "si:ch73-206d17.1"; gene_source "ensembl_havana"; gene_biotype "protein_coding"; transcript_name "si:ch73-206d17.1-202"; transcript_source "ensembl"; transcript_biotype "protein_coding"; exon_id "ENSDARE00000945166"; exon_version "1";	chr23	26449059	26449159
chr23	ensembl	exon	26492350	26492499	gene_id "ENSDARG00000086159"; gene_version "4"; transcript_id "ENSDART00000190124"; transcript_version "1"; exon_number "2"; gene_name "si:ch73-206d17.1"; gene_source "ensembl_havana"; gene_biotype "protein_coding"; transcript_name "si:ch73-206d17.1-202"; transcript_source "ensembl"; transcript_biotype "protein_coding"; exon_id "ENSDARE00000945166"; exon_version "1";	chr23	26488936	26489043
chr23	ensembl	exon	26492350	26492499	gene_id "ENSDARG00000086159"; gene_version "4"; transcript_id "ENSDART00000190124"; transcript_version "1"; exon_number "2"; gene_name "si:ch73-206d17.1"; gene_source "ensembl_havana"; gene_biotype "protein_coding"; transcript_name "si:ch73-206d17.1-202"; transcript_source "ensembl"; transcript_biotype "protein_coding"; exon_id "ENSDARE00000945166"; exon_version "1";	chr23	26522877	26522977
chr23	ensembl	CDS	26492350	26492499	gene_id "ENSDARG00000086159"; gene_version "4"; transcript_id "ENSDART00000190124"; transcript_version "1"; exon_number "2"; gene_name "si:ch73-206d17.1"; gene_source "ensembl_havana"; gene_biotype "protein_coding"; transcript_name "si:ch73-206d17.1-202"; transcript_source "ensembl"; transcript_biotype "protein_coding"; protein_id "ENSDARP00000150539"; protein_version "1";	chr23	26457722	26457911
chr23	ensembl	CDS	26492350	26492499	gene_id "ENSDARG00000086159"; gene_version "4"; transcript_id "ENSDART00000190124"; transcript_version "1"; exon_number "2"; gene_name "si:ch73-206d17.1"; gene_source "ensembl_havana"; gene_biotype "protein_coding"; transcript_name "si:ch73-206d17.1-202"; transcript_source "ensembl"; transcript_biotype "protein_coding"; protein_id "ENSDARP00000150539"; protein_version "1";	chr23	26449059	26449159
chr23	ensembl	CDS	26492350	26492499	gene_id "ENSDARG00000086159"; gene_version "4"; transcript_id "ENSDART00000190124"; transcript_version "1"; exon_number "2"; gene_name "si:ch73-206d17.1"; gene_source "ensembl_havana"; gene_biotype "protein_coding"; transcript_name "si:ch73-206d17.1-202"; transcript_source "ensembl"; transcript_biotype "protein_coding"; protein_id "ENSDARP00000150539"; protein_version "1";	chr23	26488936	26489043
chr23	ensembl	CDS	26492350	26492499	gene_id "ENSDARG00000086159"; gene_version "4"; transcript_id "ENSDART00000190124"; transcript_version "1"; exon_number "2"; gene_name "si:ch73-206d17.1"; gene_source "ensembl_havana"; gene_biotype "protein_coding"; transcript_name "si:ch73-206d17.1-202"; transcript_source "ensembl"; transcript_biotype "protein_coding"; protein_id "ENSDARP00000150539"; protein_version "1";	chr23	26522877	26522977
chr23	ensembl	exon	26492625	26492819	gene_id "ENSDARG00000086159"; gene_version "4"; transcript_id "ENSDART00000190124"; transcript_version "1"; exon_number "3"; gene_name "si:ch73-206d17.1"; gene_source "ensembl_havana"; gene_biotype "protein_coding"; transcript_name "si:ch73-206d17.1-202"; transcript_source "ensembl"; transcript_biotype "protein_coding"; exon_id "ENSDARE00000974801"; exon_version "1";	chr23	26457722	26457911
chr23	ensembl	exon	26492625	26492819	gene_id "ENSDARG00000086159"; gene_version "4"; transcript_id "ENSDART00000190124"; transcript_version "1"; exon_number "3"; gene_name "si:ch73-206d17.1"; gene_source "ensembl_havana"; gene_biotype "protein_coding"; transcript_name "si:ch73-206d17.1-202"; transcript_source "ensembl"; transcript_biotype "protein_coding"; exon_id "ENSDARE00000974801"; exon_version "1";	chr23	26449059	26449159
chr23	ensembl	exon	26492625	26492819	gene_id "ENSDARG00000086159"; gene_version "4"; transcript_id "ENSDART00000190124"; transcript_version "1"; exon_number "3"; gene_name "si:ch73-206d17.1"; gene_source "ensembl_havana"; gene_biotype "protein_coding"; transcript_name "si:ch73-206d17.1-202"; transcript_source "ensembl"; transcript_biotype "protein_coding"; exon_id "ENSDARE00000974801"; exon_version "1";	chr23	26488936	26489043
chr23	ensembl	exon	26492625	26492819	gene_id "ENSDARG00000086159"; gene_version "4"; transcript_id "ENSDART00000190124"; transcript_version "1"; exon_number "3"; gene_name "si:ch73-206d17.1"; gene_source "ensembl_havana"; gene_biotype "protein_coding"; transcript_name "si:ch73-206d17.1-202"; transcript_source "ensembl"; transcript_biotype "protein_coding"; exon_id "ENSDARE00000974801"; exon_version "1";	chr23	26522877	26522977
chr23	ensembl	CDS	26492625	26492819	gene_id "ENSDARG00000086159"; gene_version "4"; transcript_id "ENSDART00000190124"; transcript_version "1"; exon_number "3"; gene_name "si:ch73-206d17.1"; gene_source "ensembl_havana"; gene_biotype "protein_coding"; transcript_name "si:ch73-206d17.1-202"; transcript_source "ensembl"; transcript_biotype "protein_coding"; protein_id "ENSDARP00000150539"; protein_version "1";	chr23	26457722	26457911
chr23	ensembl	CDS	26492625	26492819	gene_id "ENSDARG00000086159"; gene_version "4"; transcript_id "ENSDART00000190124"; transcript_version "1"; exon_number "3"; gene_name "si:ch73-206d17.1"; gene_source "ensembl_havana"; gene_biotype "protein_coding"; transcript_name "si:ch73-206d17.1-202"; transcript_source "ensembl"; transcript_biotype "protein_coding"; protein_id "ENSDARP00000150539"; protein_version "1";	chr23	26449059	26449159
chr23	ensembl	CDS	26492625	26492819	gene_id "ENSDARG00000086159"; gene_version "4"; transcript_id "ENSDART00000190124"; transcript_version "1"; exon_number "3"; gene_name "si:ch73-206d17.1"; gene_source "ensembl_havana"; gene_biotype "protein_coding"; transcript_name "si:ch73-206d17.1-202"; transcript_source "ensembl"; transcript_biotype "protein_coding"; protein_id "ENSDARP00000150539"; protein_version "1";	chr23	26488936	26489043
chr23	ensembl	CDS	26492625	26492819	gene_id "ENSDARG00000086159"; gene_version "4"; transcript_id "ENSDART00000190124"; transcript_version "1"; exon_number "3"; gene_name "si:ch73-206d17.1"; gene_source "ensembl_havana"; gene_biotype "protein_coding"; transcript_name "si:ch73-206d17.1-202"; transcript_source "ensembl"; transcript_biotype "protein_coding"; protein_id "ENSDARP00000150539"; protein_version "1";	chr23	26522877	26522977
chr23	ensembl	exon	26495291	26495472	gene_id "ENSDARG00000086159"; gene_version "4"; transcript_id "ENSDART00000190124"; transcript_version "1"; exon_number "4"; gene_name "si:ch73-206d17.1"; gene_source "ensembl_havana"; gene_biotype "protein_coding"; transcript_name "si:ch73-206d17.1-202"; transcript_source "ensembl"; transcript_biotype "protein_coding"; exon_id "ENSDARE00000965128"; exon_version "1";	chr23	26457722	26457911
chr23	ensembl	exon	26495291	26495472	gene_id "ENSDARG00000086159"; gene_version "4"; transcript_id "ENSDART00000190124"; transcript_version "1"; exon_number "4"; gene_name "si:ch73-206d17.1"; gene_source "ensembl_havana"; gene_biotype "protein_coding"; transcript_name "si:ch73-206d17.1-202"; transcript_source "ensembl"; transcript_biotype "protein_coding"; exon_id "ENSDARE00000965128"; exon_version "1";	chr23	26449059	26449159
chr23	ensembl	exon	26495291	26495472	gene_id "ENSDARG00000086159"; gene_version "4"; transcript_id "ENSDART00000190124"; transcript_version "1"; exon_number "4"; gene_name "si:ch73-206d17.1"; gene_source "ensembl_havana"; gene_biotype "protein_coding"; transcript_name "si:ch73-206d17.1-202"; transcript_source "ensembl"; transcript_biotype "protein_coding"; exon_id "ENSDARE00000965128"; exon_version "1";	chr23	26488936	26489043
chr23	ensembl	exon	26495291	26495472	gene_id "ENSDARG00000086159"; gene_version "4"; transcript_id "ENSDART00000190124"; transcript_version "1"; exon_number "4"; gene_name "si:ch73-206d17.1"; gene_source "ensembl_havana"; gene_biotype "protein_coding"; transcript_name "si:ch73-206d17.1-202"; transcript_source "ensembl"; transcript_biotype "protein_coding"; exon_id "ENSDARE00000965128"; exon_version "1";	chr23	26522877	26522977
chr23	ensembl	CDS	26495291	26495472	gene_id "ENSDARG00000086159"; gene_version "4"; transcript_id "ENSDART00000190124"; transcript_version "1"; exon_number "4"; gene_name "si:ch73-206d17.1"; gene_source "ensembl_havana"; gene_biotype "protein_coding"; transcript_name "si:ch73-206d17.1-202"; transcript_source "ensembl"; transcript_biotype "protein_coding"; protein_id "ENSDARP00000150539"; protein_version "1";	chr23	26457722	26457911
chr23	ensembl	CDS	26495291	26495472	gene_id "ENSDARG00000086159"; gene_version "4"; transcript_id "ENSDART00000190124"; transcript_version "1"; exon_number "4"; gene_name "si:ch73-206d17.1"; gene_source "ensembl_havana"; gene_biotype "protein_coding"; transcript_name "si:ch73-206d17.1-202"; transcript_source "ensembl"; transcript_biotype "protein_coding"; protein_id "ENSDARP00000150539"; protein_version "1";	chr23	26449059	26449159
chr23	ensembl	CDS	26495291	26495472	gene_id "ENSDARG00000086159"; gene_version "4"; transcript_id "ENSDART00000190124"; transcript_version "1"; exon_number "4"; gene_name "si:ch73-206d17.1"; gene_source "ensembl_havana"; gene_biotype "protein_coding"; transcript_name "si:ch73-206d17.1-202"; transcript_source "ensembl"; transcript_biotype "protein_coding"; protein_id "ENSDARP00000150539"; protein_version "1";	chr23	26488936	26489043
chr23	ensembl	CDS	26495291	26495472	gene_id "ENSDARG00000086159"; gene_version "4"; transcript_id "ENSDART00000190124"; transcript_version "1"; exon_number "4"; gene_name "si:ch73-206d17.1"; gene_source "ensembl_havana"; gene_biotype "protein_coding"; transcript_name "si:ch73-206d17.1-202"; transcript_source "ensembl"; transcript_biotype "protein_coding"; protein_id "ENSDARP00000150539"; protein_version "1";	chr23	26522877	26522977
chr23	ensembl	exon	26495566	26495640	gene_id "ENSDARG00000086159"; gene_version "4"; transcript_id "ENSDART00000190124"; transcript_version "1"; exon_number "5"; gene_name "si:ch73-206d17.1"; gene_source "ensembl_havana"; gene_biotype "protein_coding"; transcript_name "si:ch73-206d17.1-202"; transcript_source "ensembl"; transcript_biotype "protein_coding"; exon_id "ENSDARE00000967466"; exon_version "1";	chr23	26457722	26457911
chr23	ensembl	exon	26495566	26495640	gene_id "ENSDARG00000086159"; gene_version "4"; transcript_id "ENSDART00000190124"; transcript_version "1"; exon_number "5"; gene_name "si:ch73-206d17.1"; gene_source "ensembl_havana"; gene_biotype "protein_coding"; transcript_name "si:ch73-206d17.1-202"; transcript_source "ensembl"; transcript_biotype "protein_coding"; exon_id "ENSDARE00000967466"; exon_version "1";	chr23	26449059	26449159
chr23	ensembl	exon	26495566	26495640	gene_id "ENSDARG00000086159"; gene_version "4"; transcript_id "ENSDART00000190124"; transcript_version "1"; exon_number "5"; gene_name "si:ch73-206d17.1"; gene_source "ensembl_havana"; gene_biotype "protein_coding"; transcript_name "si:ch73-206d17.1-202"; transcript_source "ensembl"; transcript_biotype "protein_coding"; exon_id "ENSDARE00000967466"; exon_version "1";	chr23	26488936	26489043
chr23	ensembl	exon	26495566	26495640	gene_id "ENSDARG00000086159"; gene_version "4"; transcript_id "ENSDART00000190124"; transcript_version "1"; exon_number "5"; gene_name "si:ch73-206d17.1"; gene_source "ensembl_havana"; gene_biotype "protein_coding"; transcript_name "si:ch73-206d17.1-202"; transcript_source "ensembl"; transcript_biotype "protein_coding"; exon_id "ENSDARE00000967466"; exon_version "1";	chr23	26522877	26522977
chr23	ensembl	CDS	26495566	26495640	gene_id "ENSDARG00000086159"; gene_version "4"; transcript_id "ENSDART00000190124"; transcript_version "1"; exon_number "5"; gene_name "si:ch73-206d17.1"; gene_source "ensembl_havana"; gene_biotype "protein_coding"; transcript_name "si:ch73-206d17.1-202"; transcript_source "ensembl"; transcript_biotype "protein_coding"; protein_id "ENSDARP00000150539"; protein_version "1";	chr23	26457722	26457911
chr23	ensembl	CDS	26495566	26495640	gene_id "ENSDARG00000086159"; gene_version "4"; transcript_id "ENSDART00000190124"; transcript_version "1"; exon_number "5"; gene_name "si:ch73-206d17.1"; gene_source "ensembl_havana"; gene_biotype "protein_coding"; transcript_name "si:ch73-206d17.1-202"; transcript_source "ensembl"; transcript_biotype "protein_coding"; protein_id "ENSDARP00000150539"; protein_version "1";	chr23	26449059	26449159
chr23	ensembl	CDS	26495566	26495640	gene_id "ENSDARG00000086159"; gene_version "4"; transcript_id "ENSDART00000190124"; transcript_version "1"; exon_number "5"; gene_name "si:ch73-206d17.1"; gene_source "ensembl_havana"; gene_biotype "protein_coding"; transcript_name "si:ch73-206d17.1-202"; transcript_source "ensembl"; transcript_biotype "protein_coding"; protein_id "ENSDARP00000150539"; protein_version "1";	chr23	26488936	26489043
chr23	ensembl	CDS	26495566	26495640	gene_id "ENSDARG00000086159"; gene_version "4"; transcript_id "ENSDART00000190124"; transcript_version "1"; exon_number "5"; gene_name "si:ch73-206d17.1"; gene_source "ensembl_havana"; gene_biotype "protein_coding"; transcript_name "si:ch73-206d17.1-202"; transcript_source "ensembl"; transcript_biotype "protein_coding"; protein_id "ENSDARP00000150539"; protein_version "1";	chr23	26522877	26522977
chr23	ensembl	exon	26495711	26495928	gene_id "ENSDARG00000086159"; gene_version "4"; transcript_id "ENSDART00000190124"; transcript_version "1"; exon_number "6"; gene_name "si:ch73-206d17.1"; gene_source "ensembl_havana"; gene_biotype "protein_coding"; transcript_name "si:ch73-206d17.1-202"; transcript_source "ensembl"; transcript_biotype "protein_coding"; exon_id "ENSDARE00000915745"; exon_version "1";	chr23	26457722	26457911
chr23	ensembl	exon	26495711	26495928	gene_id "ENSDARG00000086159"; gene_version "4"; transcript_id "ENSDART00000190124"; transcript_version "1"; exon_number "6"; gene_name "si:ch73-206d17.1"; gene_source "ensembl_havana"; gene_biotype "protein_coding"; transcript_name "si:ch73-206d17.1-202"; transcript_source "ensembl"; transcript_biotype "protein_coding"; exon_id "ENSDARE00000915745"; exon_version "1";	chr23	26449059	26449159
chr23	ensembl	exon	26495711	26495928	gene_id "ENSDARG00000086159"; gene_version "4"; transcript_id "ENSDART00000190124"; transcript_version "1"; exon_number "6"; gene_name "si:ch73-206d17.1"; gene_source "ensembl_havana"; gene_biotype "protein_coding"; transcript_name "si:ch73-206d17.1-202"; transcript_source "ensembl"; transcript_biotype "protein_coding"; exon_id "ENSDARE00000915745"; exon_version "1";	chr23	26488936	26489043
chr23	ensembl	exon	26495711	26495928	gene_id "ENSDARG00000086159"; gene_version "4"; transcript_id "ENSDART00000190124"; transcript_version "1"; exon_number "6"; gene_name "si:ch73-206d17.1"; gene_source "ensembl_havana"; gene_biotype "protein_coding"; transcript_name "si:ch73-206d17.1-202"; transcript_source "ensembl"; transcript_biotype "protein_coding"; exon_id "ENSDARE00000915745"; exon_version "1";	chr23	26522877	26522977
chr23	ensembl	CDS	26495711	26495928	gene_id "ENSDARG00000086159"; gene_version "4"; transcript_id "ENSDART00000190124"; transcript_version "1"; exon_number "6"; gene_name "si:ch73-206d17.1"; gene_source "ensembl_havana"; gene_biotype "protein_coding"; transcript_name "si:ch73-206d17.1-202"; transcript_source "ensembl"; transcript_biotype "protein_coding"; protein_id "ENSDARP00000150539"; protein_version "1";	chr23	26457722	26457911
chr23	ensembl	CDS	26495711	26495928	gene_id "ENSDARG00000086159"; gene_version "4"; transcript_id "ENSDART00000190124"; transcript_version "1"; exon_number "6"; gene_name "si:ch73-206d17.1"; gene_source "ensembl_havana"; gene_biotype "protein_coding"; transcript_name "si:ch73-206d17.1-202"; transcript_source "ensembl"; transcript_biotype "protein_coding"; protein_id "ENSDARP00000150539"; protein_version "1";	chr23	26449059	26449159
chr23	ensembl	CDS	26495711	26495928	gene_id "ENSDARG00000086159"; gene_version "4"; transcript_id "ENSDART00000190124"; transcript_version "1"; exon_number "6"; gene_name "si:ch73-206d17.1"; gene_source "ensembl_havana"; gene_biotype "protein_coding"; transcript_name "si:ch73-206d17.1-202"; transcript_source "ensembl"; transcript_biotype "protein_coding"; protein_id "ENSDARP00000150539"; protein_version "1";	chr23	26488936	26489043
chr23	ensembl	CDS	26495711	26495928	gene_id "ENSDARG00000086159"; gene_version "4"; transcript_id "ENSDART00000190124"; transcript_version "1"; exon_number "6"; gene_name "si:ch73-206d17.1"; gene_source "ensembl_havana"; gene_biotype "protein_coding"; transcript_name "si:ch73-206d17.1-202"; transcript_source "ensembl"; transcript_biotype "protein_coding"; protein_id "ENSDARP00000150539"; protein_version "1";	chr23	26522877	26522977
chr23	ensembl	exon	26497626	26497666	gene_id "ENSDARG00000086159"; gene_version "4"; transcript_id "ENSDART00000190124"; transcript_version "1"; exon_number "7"; gene_name "si:ch73-206d17.1"; gene_source "ensembl_havana"; gene_biotype "protein_coding"; transcript_name "si:ch73-206d17.1-202"; transcript_source "ensembl"; transcript_biotype "protein_coding"; exon_id "ENSDARE00000889796"; exon_version "1";	chr23	26457722	26457911
chr23	ensembl	exon	26497626	26497666	gene_id "ENSDARG00000086159"; gene_version "4"; transcript_id "ENSDART00000190124"; transcript_version "1"; exon_number "7"; gene_name "si:ch73-206d17.1"; gene_source "ensembl_havana"; gene_biotype "protein_coding"; transcript_name "si:ch73-206d17.1-202"; transcript_source "ensembl"; transcript_biotype "protein_coding"; exon_id "ENSDARE00000889796"; exon_version "1";	chr23	26449059	26449159
chr23	ensembl	exon	26497626	26497666	gene_id "ENSDARG00000086159"; gene_version "4"; transcript_id "ENSDART00000190124"; transcript_version "1"; exon_number "7"; gene_name "si:ch73-206d17.1"; gene_source "ensembl_havana"; gene_biotype "protein_coding"; transcript_name "si:ch73-206d17.1-202"; transcript_source "ensembl"; transcript_biotype "protein_coding"; exon_id "ENSDARE00000889796"; exon_version "1";	chr23	26488936	26489043
chr23	ensembl	exon	26497626	26497666	gene_id "ENSDARG00000086159"; gene_version "4"; transcript_id "ENSDART00000190124"; transcript_version "1"; exon_number "7"; gene_name "si:ch73-206d17.1"; gene_source "ensembl_havana"; gene_biotype "protein_coding"; transcript_name "si:ch73-206d17.1-202"; transcript_source "ensembl"; transcript_biotype "protein_coding"; exon_id "ENSDARE00000889796"; exon_version "1";	chr23	26522877	26522977
chr23	ensembl	CDS	26497626	26497666	gene_id "ENSDARG00000086159"; gene_version "4"; transcript_id "ENSDART00000190124"; transcript_version "1"; exon_number "7"; gene_name "si:ch73-206d17.1"; gene_source "ensembl_havana"; gene_biotype "protein_coding"; transcript_name "si:ch73-206d17.1-202"; transcript_source "ensembl"; transcript_biotype "protein_coding"; protein_id "ENSDARP00000150539"; protein_version "1";	chr23	26457722	26457911
chr23	ensembl	CDS	26497626	26497666	gene_id "ENSDARG00000086159"; gene_version "4"; transcript_id "ENSDART00000190124"; transcript_version "1"; exon_number "7"; gene_name "si:ch73-206d17.1"; gene_source "ensembl_havana"; gene_biotype "protein_coding"; transcript_name "si:ch73-206d17.1-202"; transcript_source "ensembl"; transcript_biotype "protein_coding"; protein_id "ENSDARP00000150539"; protein_version "1";	chr23	26449059	26449159
chr23	ensembl	CDS	26497626	26497666	gene_id "ENSDARG00000086159"; gene_version "4"; transcript_id "ENSDART00000190124"; transcript_version "1"; exon_number "7"; gene_name "si:ch73-206d17.1"; gene_source "ensembl_havana"; gene_biotype "protein_coding"; transcript_name "si:ch73-206d17.1-202"; transcript_source "ensembl"; transcript_biotype "protein_coding"; protein_id "ENSDARP00000150539"; protein_version "1";	chr23	26488936	26489043
chr23	ensembl	CDS	26497626	26497666	gene_id "ENSDARG00000086159"; gene_version "4"; transcript_id "ENSDART00000190124"; transcript_version "1"; exon_number "7"; gene_name "si:ch73-206d17.1"; gene_source "ensembl_havana"; gene_biotype "protein_coding"; transcript_name "si:ch73-206d17.1-202"; transcript_source "ensembl"; transcript_biotype "protein_coding"; protein_id "ENSDARP00000150539"; protein_version "1";	chr23	26522877	26522977
chr23	ensembl	exon	26497762	26497858	gene_id "ENSDARG00000086159"; gene_version "4"; transcript_id "ENSDART00000190124"; transcript_version "1"; exon_number "8"; gene_name "si:ch73-206d17.1"; gene_source "ensembl_havana"; gene_biotype "protein_coding"; transcript_name "si:ch73-206d17.1-202"; transcript_source "ensembl"; transcript_biotype "protein_coding"; exon_id "ENSDARE00000941819"; exon_version "1";	chr23	26457722	26457911
chr23	ensembl	exon	26497762	26497858	gene_id "ENSDARG00000086159"; gene_version "4"; transcript_id "ENSDART00000190124"; transcript_version "1"; exon_number "8"; gene_name "si:ch73-206d17.1"; gene_source "ensembl_havana"; gene_biotype "protein_coding"; transcript_name "si:ch73-206d17.1-202"; transcript_source "ensembl"; transcript_biotype "protein_coding"; exon_id "ENSDARE00000941819"; exon_version "1";	chr23	26449059	26449159
chr23	ensembl	exon	26497762	26497858	gene_id "ENSDARG00000086159"; gene_version "4"; transcript_id "ENSDART00000190124"; transcript_version "1"; exon_number "8"; gene_name "si:ch73-206d17.1"; gene_source "ensembl_havana"; gene_biotype "protein_coding"; transcript_name "si:ch73-206d17.1-202"; transcript_source "ensembl"; transcript_biotype "protein_coding"; exon_id "ENSDARE00000941819"; exon_version "1";	chr23	26488936	26489043
chr23	ensembl	exon	26497762	26497858	gene_id "ENSDARG00000086159"; gene_version "4"; transcript_id "ENSDART00000190124"; transcript_version "1"; exon_number "8"; gene_name "si:ch73-206d17.1"; gene_source "ensembl_havana"; gene_biotype "protein_coding"; transcript_name "si:ch73-206d17.1-202"; transcript_source "ensembl"; transcript_biotype "protein_coding"; exon_id "ENSDARE00000941819"; exon_version "1";	chr23	26522877	26522977
chr23	ensembl	CDS	26497762	26497858	gene_id "ENSDARG00000086159"; gene_version "4"; transcript_id "ENSDART00000190124"; transcript_version "1"; exon_number "8"; gene_name "si:ch73-206d17.1"; gene_source "ensembl_havana"; gene_biotype "protein_coding"; transcript_name "si:ch73-206d17.1-202"; transcript_source "ensembl"; transcript_biotype "protein_coding"; protein_id "ENSDARP00000150539"; protein_version "1";	chr23	26457722	26457911
chr23	ensembl	CDS	26497762	26497858	gene_id "ENSDARG00000086159"; gene_version "4"; transcript_id "ENSDART00000190124"; transcript_version "1"; exon_number "8"; gene_name "si:ch73-206d17.1"; gene_source "ensembl_havana"; gene_biotype "protein_coding"; transcript_name "si:ch73-206d17.1-202"; transcript_source "ensembl"; transcript_biotype "protein_coding"; protein_id "ENSDARP00000150539"; protein_version "1";	chr23	26449059	26449159
chr23	ensembl	CDS	26497762	26497858	gene_id "ENSDARG00000086159"; gene_version "4"; transcript_id "ENSDART00000190124"; transcript_version "1"; exon_number "8"; gene_name "si:ch73-206d17.1"; gene_source "ensembl_havana"; gene_biotype "protein_coding"; transcript_name "si:ch73-206d17.1-202"; transcript_source "ensembl"; transcript_biotype "protein_coding"; protein_id "ENSDARP00000150539"; protein_version "1";	chr23	26488936	26489043
chr23	ensembl	CDS	26497762	26497858	gene_id "ENSDARG00000086159"; gene_version "4"; transcript_id "ENSDART00000190124"; transcript_version "1"; exon_number "8"; gene_name "si:ch73-206d17.1"; gene_source "ensembl_havana"; gene_biotype "protein_coding"; transcript_name "si:ch73-206d17.1-202"; transcript_source "ensembl"; transcript_biotype "protein_coding"; protein_id "ENSDARP00000150539"; protein_version "1";	chr23	26522877	26522977
chr23	ensembl	exon	26497965	26502521	gene_id "ENSDARG00000086159"; gene_version "4"; transcript_id "ENSDART00000190124"; transcript_version "1"; exon_number "9"; gene_name "si:ch73-206d17.1"; gene_source "ensembl_havana"; gene_biotype "protein_coding"; transcript_name "si:ch73-206d17.1-202"; transcript_source "ensembl"; transcript_biotype "protein_coding"; exon_id "ENSDARE00001282461"; exon_version "1";	chr23	26457722	26457911
chr23	ensembl	exon	26497965	26502521	gene_id "ENSDARG00000086159"; gene_version "4"; transcript_id "ENSDART00000190124"; transcript_version "1"; exon_number "9"; gene_name "si:ch73-206d17.1"; gene_source "ensembl_havana"; gene_biotype "protein_coding"; transcript_name "si:ch73-206d17.1-202"; transcript_source "ensembl"; transcript_biotype "protein_coding"; exon_id "ENSDARE00001282461"; exon_version "1";	chr23	26449059	26449159
chr23	ensembl	exon	26497965	26502521	gene_id "ENSDARG00000086159"; gene_version "4"; transcript_id "ENSDART00000190124"; transcript_version "1"; exon_number "9"; gene_name "si:ch73-206d17.1"; gene_source "ensembl_havana"; gene_biotype "protein_coding"; transcript_name "si:ch73-206d17.1-202"; transcript_source "ensembl"; transcript_biotype "protein_coding"; exon_id "ENSDARE00001282461"; exon_version "1";	chr23	26488936	26489043
chr23	ensembl	exon	26497965	26502521	gene_id "ENSDARG00000086159"; gene_version "4"; transcript_id "ENSDART00000190124"; transcript_version "1"; exon_number "9"; gene_name "si:ch73-206d17.1"; gene_source "ensembl_havana"; gene_biotype "protein_coding"; transcript_name "si:ch73-206d17.1-202"; transcript_source "ensembl"; transcript_biotype "protein_coding"; exon_id "ENSDARE00001282461"; exon_version "1";	chr23	26522877	26522977
chr23	ensembl	CDS	26497965	26498133	gene_id "ENSDARG00000086159"; gene_version "4"; transcript_id "ENSDART00000190124"; transcript_version "1"; exon_number "9"; gene_name "si:ch73-206d17.1"; gene_source "ensembl_havana"; gene_biotype "protein_coding"; transcript_name "si:ch73-206d17.1-202"; transcript_source "ensembl"; transcript_biotype "protein_coding"; protein_id "ENSDARP00000150539"; protein_version "1";	chr23	26457722	26457911
chr23	ensembl	CDS	26497965	26498133	gene_id "ENSDARG00000086159"; gene_version "4"; transcript_id "ENSDART00000190124"; transcript_version "1"; exon_number "9"; gene_name "si:ch73-206d17.1"; gene_source "ensembl_havana"; gene_biotype "protein_coding"; transcript_name "si:ch73-206d17.1-202"; transcript_source "ensembl"; transcript_biotype "protein_coding"; protein_id "ENSDARP00000150539"; protein_version "1";	chr23	26449059	26449159
chr23	ensembl	CDS	26497965	26498133	gene_id "ENSDARG00000086159"; gene_version "4"; transcript_id "ENSDART00000190124"; transcript_version "1"; exon_number "9"; gene_name "si:ch73-206d17.1"; gene_source "ensembl_havana"; gene_biotype "protein_coding"; transcript_name "si:ch73-206d17.1-202"; transcript_source "ensembl"; transcript_biotype "protein_coding"; protein_id "ENSDARP00000150539"; protein_version "1";	chr23	26488936	26489043
chr23	ensembl	CDS	26497965	26498133	gene_id "ENSDARG00000086159"; gene_version "4"; transcript_id "ENSDART00000190124"; transcript_version "1"; exon_number "9"; gene_name "si:ch73-206d17.1"; gene_source "ensembl_havana"; gene_biotype "protein_coding"; transcript_name "si:ch73-206d17.1-202"; transcript_source "ensembl"; transcript_biotype "protein_coding"; protein_id "ENSDARP00000150539"; protein_version "1";	chr23	26522877	26522977
chr23	ensembl	stop_codon	26498134	26498136	gene_id "ENSDARG00000086159"; gene_version "4"; transcript_id "ENSDART00000190124"; transcript_version "1"; exon_number "9"; gene_name "si:ch73-206d17.1"; gene_source "ensembl_havana"; gene_biotype "protein_coding"; transcript_name "si:ch73-206d17.1-202"; transcript_source "ensembl"; transcript_biotype "protein_coding";	chr23	26457722	26457911
chr23	ensembl	stop_codon	26498134	26498136	gene_id "ENSDARG00000086159"; gene_version "4"; transcript_id "ENSDART00000190124"; transcript_version "1"; exon_number "9"; gene_name "si:ch73-206d17.1"; gene_source "ensembl_havana"; gene_biotype "protein_coding"; transcript_name "si:ch73-206d17.1-202"; transcript_source "ensembl"; transcript_biotype "protein_coding";	chr23	26449059	26449159
chr23	ensembl	stop_codon	26498134	26498136	gene_id "ENSDARG00000086159"; gene_version "4"; transcript_id "ENSDART00000190124"; transcript_version "1"; exon_number "9"; gene_name "si:ch73-206d17.1"; gene_source "ensembl_havana"; gene_biotype "protein_coding"; transcript_name "si:ch73-206d17.1-202"; transcript_source "ensembl"; transcript_biotype "protein_coding";	chr23	26488936	26489043
chr23	ensembl	stop_codon	26498134	26498136	gene_id "ENSDARG00000086159"; gene_version "4"; transcript_id "ENSDART00000190124"; transcript_version "1"; exon_number "9"; gene_name "si:ch73-206d17.1"; gene_source "ensembl_havana"; gene_biotype "protein_coding"; transcript_name "si:ch73-206d17.1-202"; transcript_source "ensembl"; transcript_biotype "protein_coding";	chr23	26522877	26522977
chr23	ensembl	five_prime_utr	26491931	26492179	gene_id "ENSDARG00000086159"; gene_version "4"; transcript_id "ENSDART00000190124"; transcript_version "1"; gene_name "si:ch73-206d17.1"; gene_source "ensembl_havana"; gene_biotype "protein_coding"; transcript_name "si:ch73-206d17.1-202"; transcript_source "ensembl"; transcript_biotype "protein_coding";	chr23	26457722	26457911
chr23	ensembl	five_prime_utr	26491931	26492179	gene_id "ENSDARG00000086159"; gene_version "4"; transcript_id "ENSDART00000190124"; transcript_version "1"; gene_name "si:ch73-206d17.1"; gene_source "ensembl_havana"; gene_biotype "protein_coding"; transcript_name "si:ch73-206d17.1-202"; transcript_source "ensembl"; transcript_biotype "protein_coding";	chr23	26449059	26449159
chr23	ensembl	five_prime_utr	26491931	26492179	gene_id "ENSDARG00000086159"; gene_version "4"; transcript_id "ENSDART00000190124"; transcript_version "1"; gene_name "si:ch73-206d17.1"; gene_source "ensembl_havana"; gene_biotype "protein_coding"; transcript_name "si:ch73-206d17.1-202"; transcript_source "ensembl"; transcript_biotype "protein_coding";	chr23	26488936	26489043
chr23	ensembl	five_prime_utr	26491931	26492179	gene_id "ENSDARG00000086159"; gene_version "4"; transcript_id "ENSDART00000190124"; transcript_version "1"; gene_name "si:ch73-206d17.1"; gene_source "ensembl_havana"; gene_biotype "protein_coding"; transcript_name "si:ch73-206d17.1-202"; transcript_source "ensembl"; transcript_biotype "protein_coding";	chr23	26522877	26522977
chr23	ensembl	three_prime_utr	26498137	26502521	gene_id "ENSDARG00000086159"; gene_version "4"; transcript_id "ENSDART00000190124"; transcript_version "1"; gene_name "si:ch73-206d17.1"; gene_source "ensembl_havana"; gene_biotype "protein_coding"; transcript_name "si:ch73-206d17.1-202"; transcript_source "ensembl"; transcript_biotype "protein_coding";	chr23	26457722	26457911
chr23	ensembl	three_prime_utr	26498137	26502521	gene_id "ENSDARG00000086159"; gene_version "4"; transcript_id "ENSDART00000190124"; transcript_version "1"; gene_name "si:ch73-206d17.1"; gene_source "ensembl_havana"; gene_biotype "protein_coding"; transcript_name "si:ch73-206d17.1-202"; transcript_source "ensembl"; transcript_biotype "protein_coding";	chr23	26449059	26449159
chr23	ensembl	three_prime_utr	26498137	26502521	gene_id "ENSDARG00000086159"; gene_version "4"; transcript_id "ENSDART00000190124"; transcript_version "1"; gene_name "si:ch73-206d17.1"; gene_source "ensembl_havana"; gene_biotype "protein_coding"; transcript_name "si:ch73-206d17.1-202"; transcript_source "ensembl"; transcript_biotype "protein_coding";	chr23	26488936	26489043
chr23	ensembl	three_prime_utr	26498137	26502521	gene_id "ENSDARG00000086159"; gene_version "4"; transcript_id "ENSDART00000190124"; transcript_version "1"; gene_name "si:ch73-206d17.1"; gene_source "ensembl_havana"; gene_biotype "protein_coding"; transcript_name "si:ch73-206d17.1-202"; transcript_source "ensembl"; transcript_biotype "protein_coding";	chr23	26522877	26522977
chr23	ensembl_havana	transcript	26491995	26498442	gene_id "ENSDARG00000086159"; gene_version "4"; transcript_id "ENSDART00000132905"; transcript_version "2"; gene_name "si:ch73-206d17.1"; gene_source "ensembl_havana"; gene_biotype "protein_coding"; transcript_name "si:ch73-206d17.1-201"; transcript_source "ensembl_havana"; transcript_biotype "protein_coding";	chr23	26457722	26457911
chr23	ensembl_havana	transcript	26491995	26498442	gene_id "ENSDARG00000086159"; gene_version "4"; transcript_id "ENSDART00000132905"; transcript_version "2"; gene_name "si:ch73-206d17.1"; gene_source "ensembl_havana"; gene_biotype "protein_coding"; transcript_name "si:ch73-206d17.1-201"; transcript_source "ensembl_havana"; transcript_biotype "protein_coding";	chr23	26449059	26449159
chr23	ensembl_havana	transcript	26491995	26498442	gene_id "ENSDARG00000086159"; gene_version "4"; transcript_id "ENSDART00000132905"; transcript_version "2"; gene_name "si:ch73-206d17.1"; gene_source "ensembl_havana"; gene_biotype "protein_coding"; transcript_name "si:ch73-206d17.1-201"; transcript_source "ensembl_havana"; transcript_biotype "protein_coding";	chr23	26488936	26489043
chr23	ensembl_havana	transcript	26491995	26498442	gene_id "ENSDARG00000086159"; gene_version "4"; transcript_id "ENSDART00000132905"; transcript_version "2"; gene_name "si:ch73-206d17.1"; gene_source "ensembl_havana"; gene_biotype "protein_coding"; transcript_name "si:ch73-206d17.1-201"; transcript_source "ensembl_havana"; transcript_biotype "protein_coding";	chr23	26522877	26522977
chr23	ensembl_havana	exon	26491995	26492026	gene_id "ENSDARG00000086159"; gene_version "4"; transcript_id "ENSDART00000132905"; transcript_version "2"; exon_number "1"; gene_name "si:ch73-206d17.1"; gene_source "ensembl_havana"; gene_biotype "protein_coding"; transcript_name "si:ch73-206d17.1-201"; transcript_source "ensembl_havana"; transcript_biotype "protein_coding"; exon_id "ENSDARE00001018419"; exon_version "1";	chr23	26457722	26457911
chr23	ensembl_havana	exon	26491995	26492026	gene_id "ENSDARG00000086159"; gene_version "4"; transcript_id "ENSDART00000132905"; transcript_version "2"; exon_number "1"; gene_name "si:ch73-206d17.1"; gene_source "ensembl_havana"; gene_biotype "protein_coding"; transcript_name "si:ch73-206d17.1-201"; transcript_source "ensembl_havana"; transcript_biotype "protein_coding"; exon_id "ENSDARE00001018419"; exon_version "1";	chr23	26449059	26449159
chr23	ensembl_havana	exon	26491995	26492026	gene_id "ENSDARG00000086159"; gene_version "4"; transcript_id "ENSDART00000132905"; transcript_version "2"; exon_number "1"; gene_name "si:ch73-206d17.1"; gene_source "ensembl_havana"; gene_biotype "protein_coding"; transcript_name "si:ch73-206d17.1-201"; transcript_source "ensembl_havana"; transcript_biotype "protein_coding"; exon_id "ENSDARE00001018419"; exon_version "1";	chr23	26488936	26489043
chr23	ensembl_havana	exon	26491995	26492026	gene_id "ENSDARG00000086159"; gene_version "4"; transcript_id "ENSDART00000132905"; transcript_version "2"; exon_number "1"; gene_name "si:ch73-206d17.1"; gene_source "ensembl_havana"; gene_biotype "protein_coding"; transcript_name "si:ch73-206d17.1-201"; transcript_source "ensembl_havana"; transcript_biotype "protein_coding"; exon_id "ENSDARE00001018419"; exon_version "1";	chr23	26522877	26522977
chr23	ensembl_havana	exon	26492153	26492231	gene_id "ENSDARG00000086159"; gene_version "4"; transcript_id "ENSDART00000132905"; transcript_version "2"; exon_number "2"; gene_name "si:ch73-206d17.1"; gene_source "ensembl_havana"; gene_biotype "protein_coding"; transcript_name "si:ch73-206d17.1-201"; transcript_source "ensembl_havana"; transcript_biotype "protein_coding"; exon_id "ENSDARE00001020266"; exon_version "1";	chr23	26457722	26457911
chr23	ensembl_havana	exon	26492153	26492231	gene_id "ENSDARG00000086159"; gene_version "4"; transcript_id "ENSDART00000132905"; transcript_version "2"; exon_number "2"; gene_name "si:ch73-206d17.1"; gene_source "ensembl_havana"; gene_biotype "protein_coding"; transcript_name "si:ch73-206d17.1-201"; transcript_source "ensembl_havana"; transcript_biotype "protein_coding"; exon_id "ENSDARE00001020266"; exon_version "1";	chr23	26449059	26449159
chr23	ensembl_havana	exon	26492153	26492231	gene_id "ENSDARG00000086159"; gene_version "4"; transcript_id "ENSDART00000132905"; transcript_version "2"; exon_number "2"; gene_name "si:ch73-206d17.1"; gene_source "ensembl_havana"; gene_biotype "protein_coding"; transcript_name "si:ch73-206d17.1-201"; transcript_source "ensembl_havana"; transcript_biotype "protein_coding"; exon_id "ENSDARE00001020266"; exon_version "1";	chr23	26488936	26489043
chr23	ensembl_havana	exon	26492153	26492231	gene_id "ENSDARG00000086159"; gene_version "4"; transcript_id "ENSDART00000132905"; transcript_version "2"; exon_number "2"; gene_name "si:ch73-206d17.1"; gene_source "ensembl_havana"; gene_biotype "protein_coding"; transcript_name "si:ch73-206d17.1-201"; transcript_source "ensembl_havana"; transcript_biotype "protein_coding"; exon_id "ENSDARE00001020266"; exon_version "1";	chr23	26522877	26522977
chr23	ensembl_havana	CDS	26492180	26492231	gene_id "ENSDARG00000086159"; gene_version "4"; transcript_id "ENSDART00000132905"; transcript_version "2"; exon_number "2"; gene_name "si:ch73-206d17.1"; gene_source "ensembl_havana"; gene_biotype "protein_coding"; transcript_name "si:ch73-206d17.1-201"; transcript_source "ensembl_havana"; transcript_biotype "protein_coding"; protein_id "ENSDARP00000115394"; protein_version "1";	chr23	26457722	26457911
chr23	ensembl_havana	CDS	26492180	26492231	gene_id "ENSDARG00000086159"; gene_version "4"; transcript_id "ENSDART00000132905"; transcript_version "2"; exon_number "2"; gene_name "si:ch73-206d17.1"; gene_source "ensembl_havana"; gene_biotype "protein_coding"; transcript_name "si:ch73-206d17.1-201"; transcript_source "ensembl_havana"; transcript_biotype "protein_coding"; protein_id "ENSDARP00000115394"; protein_version "1";	chr23	26449059	26449159
chr23	ensembl_havana	CDS	26492180	26492231	gene_id "ENSDARG00000086159"; gene_version "4"; transcript_id "ENSDART00000132905"; transcript_version "2"; exon_number "2"; gene_name "si:ch73-206d17.1"; gene_source "ensembl_havana"; gene_biotype "protein_coding"; transcript_name "si:ch73-206d17.1-201"; transcript_source "ensembl_havana"; transcript_biotype "protein_coding"; protein_id "ENSDARP00000115394"; protein_version "1";	chr23	26488936	26489043
chr23	ensembl_havana	CDS	26492180	26492231	gene_id "ENSDARG00000086159"; gene_version "4"; transcript_id "ENSDART00000132905"; transcript_version "2"; exon_number "2"; gene_name "si:ch73-206d17.1"; gene_source "ensembl_havana"; gene_biotype "protein_coding"; transcript_name "si:ch73-206d17.1-201"; transcript_source "ensembl_havana"; transcript_biotype "protein_coding"; protein_id "ENSDARP00000115394"; protein_version "1";	chr23	26522877	26522977
chr23	ensembl_havana	start_codon	26492180	26492182	gene_id "ENSDARG00000086159"; gene_version "4"; transcript_id "ENSDART00000132905"; transcript_version "2"; exon_number "2"; gene_name "si:ch73-206d17.1"; gene_source "ensembl_havana"; gene_biotype "protein_coding"; transcript_name "si:ch73-206d17.1-201"; transcript_source "ensembl_havana"; transcript_biotype "protein_coding";	chr23	26457722	26457911
chr23	ensembl_havana	start_codon	26492180	26492182	gene_id "ENSDARG00000086159"; gene_version "4"; transcript_id "ENSDART00000132905"; transcript_version "2"; exon_number "2"; gene_name "si:ch73-206d17.1"; gene_source "ensembl_havana"; gene_biotype "protein_coding"; transcript_name "si:ch73-206d17.1-201"; transcript_source "ensembl_havana"; transcript_biotype "protein_coding";	chr23	26449059	26449159
chr23	ensembl_havana	start_codon	26492180	26492182	gene_id "ENSDARG00000086159"; gene_version "4"; transcript_id "ENSDART00000132905"; transcript_version "2"; exon_number "2"; gene_name "si:ch73-206d17.1"; gene_source "ensembl_havana"; gene_biotype "protein_coding"; transcript_name "si:ch73-206d17.1-201"; transcript_source "ensembl_havana"; transcript_biotype "protein_coding";	chr23	26488936	26489043
chr23	ensembl_havana	start_codon	26492180	26492182	gene_id "ENSDARG00000086159"; gene_version "4"; transcript_id "ENSDART00000132905"; transcript_version "2"; exon_number "2"; gene_name "si:ch73-206d17.1"; gene_source "ensembl_havana"; gene_biotype "protein_coding"; transcript_name "si:ch73-206d17.1-201"; transcript_source "ensembl_havana"; transcript_biotype "protein_coding";	chr23	26522877	26522977
chr23	ensembl_havana	exon	26492350	26492499	gene_id "ENSDARG00000086159"; gene_version "4"; transcript_id "ENSDART00000132905"; transcript_version "2"; exon_number "3"; gene_name "si:ch73-206d17.1"; gene_source "ensembl_havana"; gene_biotype "protein_coding"; transcript_name "si:ch73-206d17.1-201"; transcript_source "ensembl_havana"; transcript_biotype "protein_coding"; exon_id "ENSDARE00000945166"; exon_version "1";	chr23	26457722	26457911
chr23	ensembl_havana	exon	26492350	26492499	gene_id "ENSDARG00000086159"; gene_version "4"; transcript_id "ENSDART00000132905"; transcript_version "2"; exon_number "3"; gene_name "si:ch73-206d17.1"; gene_source "ensembl_havana"; gene_biotype "protein_coding"; transcript_name "si:ch73-206d17.1-201"; transcript_source "ensembl_havana"; transcript_biotype "protein_coding"; exon_id "ENSDARE00000945166"; exon_version "1";	chr23	26449059	26449159
chr23	ensembl_havana	exon	26492350	26492499	gene_id "ENSDARG00000086159"; gene_version "4"; transcript_id "ENSDART00000132905"; transcript_version "2"; exon_number "3"; gene_name "si:ch73-206d17.1"; gene_source "ensembl_havana"; gene_biotype "protein_coding"; transcript_name "si:ch73-206d17.1-201"; transcript_source "ensembl_havana"; transcript_biotype "protein_coding"; exon_id "ENSDARE00000945166"; exon_version "1";	chr23	26488936	26489043
chr23	ensembl_havana	exon	26492350	26492499	gene_id "ENSDARG00000086159"; gene_version "4"; transcript_id "ENSDART00000132905"; transcript_version "2"; exon_number "3"; gene_name "si:ch73-206d17.1"; gene_source "ensembl_havana"; gene_biotype "protein_coding"; transcript_name "si:ch73-206d17.1-201"; transcript_source "ensembl_havana"; transcript_biotype "protein_coding"; exon_id "ENSDARE00000945166"; exon_version "1";	chr23	26522877	26522977
chr23	ensembl_havana	CDS	26492350	26492499	gene_id "ENSDARG00000086159"; gene_version "4"; transcript_id "ENSDART00000132905"; transcript_version "2"; exon_number "3"; gene_name "si:ch73-206d17.1"; gene_source "ensembl_havana"; gene_biotype "protein_coding"; transcript_name "si:ch73-206d17.1-201"; transcript_source "ensembl_havana"; transcript_biotype "protein_coding"; protein_id "ENSDARP00000115394"; protein_version "1";	chr23	26457722	26457911
chr23	ensembl_havana	CDS	26492350	26492499	gene_id "ENSDARG00000086159"; gene_version "4"; transcript_id "ENSDART00000132905"; transcript_version "2"; exon_number "3"; gene_name "si:ch73-206d17.1"; gene_source "ensembl_havana"; gene_biotype "protein_coding"; transcript_name "si:ch73-206d17.1-201"; transcript_source "ensembl_havana"; transcript_biotype "protein_coding"; protein_id "ENSDARP00000115394"; protein_version "1";	chr23	26449059	26449159
chr23	ensembl_havana	CDS	26492350	26492499	gene_id "ENSDARG00000086159"; gene_version "4"; transcript_id "ENSDART00000132905"; transcript_version "2"; exon_number "3"; gene_name "si:ch73-206d17.1"; gene_source "ensembl_havana"; gene_biotype "protein_coding"; transcript_name "si:ch73-206d17.1-201"; transcript_source "ensembl_havana"; transcript_biotype "protein_coding"; protein_id "ENSDARP00000115394"; protein_version "1";	chr23	26488936	26489043
chr23	ensembl_havana	CDS	26492350	26492499	gene_id "ENSDARG00000086159"; gene_version "4"; transcript_id "ENSDART00000132905"; transcript_version "2"; exon_number "3"; gene_name "si:ch73-206d17.1"; gene_source "ensembl_havana"; gene_biotype "protein_coding"; transcript_name "si:ch73-206d17.1-201"; transcript_source "ensembl_havana"; transcript_biotype "protein_coding"; protein_id "ENSDARP00000115394"; protein_version "1";	chr23	26522877	26522977
chr23	ensembl_havana	exon	26492625	26492819	gene_id "ENSDARG00000086159"; gene_version "4"; transcript_id "ENSDART00000132905"; transcript_version "2"; exon_number "4"; gene_name "si:ch73-206d17.1"; gene_source "ensembl_havana"; gene_biotype "protein_coding"; transcript_name "si:ch73-206d17.1-201"; transcript_source "ensembl_havana"; transcript_biotype "protein_coding"; exon_id "ENSDARE00000974801"; exon_version "1";	chr23	26457722	26457911
chr23	ensembl_havana	exon	26492625	26492819	gene_id "ENSDARG00000086159"; gene_version "4"; transcript_id "ENSDART00000132905"; transcript_version "2"; exon_number "4"; gene_name "si:ch73-206d17.1"; gene_source "ensembl_havana"; gene_biotype "protein_coding"; transcript_name "si:ch73-206d17.1-201"; transcript_source "ensembl_havana"; transcript_biotype "protein_coding"; exon_id "ENSDARE00000974801"; exon_version "1";	chr23	26449059	26449159
chr23	ensembl_havana	exon	26492625	26492819	gene_id "ENSDARG00000086159"; gene_version "4"; transcript_id "ENSDART00000132905"; transcript_version "2"; exon_number "4"; gene_name "si:ch73-206d17.1"; gene_source "ensembl_havana"; gene_biotype "protein_coding"; transcript_name "si:ch73-206d17.1-201"; transcript_source "ensembl_havana"; transcript_biotype "protein_coding"; exon_id "ENSDARE00000974801"; exon_version "1";	chr23	26488936	26489043
chr23	ensembl_havana	exon	26492625	26492819	gene_id "ENSDARG00000086159"; gene_version "4"; transcript_id "ENSDART00000132905"; transcript_version "2"; exon_number "4"; gene_name "si:ch73-206d17.1"; gene_source "ensembl_havana"; gene_biotype "protein_coding"; transcript_name "si:ch73-206d17.1-201"; transcript_source "ensembl_havana"; transcript_biotype "protein_coding"; exon_id "ENSDARE00000974801"; exon_version "1";	chr23	26522877	26522977
chr23	ensembl_havana	CDS	26492625	26492819	gene_id "ENSDARG00000086159"; gene_version "4"; transcript_id "ENSDART00000132905"; transcript_version "2"; exon_number "4"; gene_name "si:ch73-206d17.1"; gene_source "ensembl_havana"; gene_biotype "protein_coding"; transcript_name "si:ch73-206d17.1-201"; transcript_source "ensembl_havana"; transcript_biotype "protein_coding"; protein_id "ENSDARP00000115394"; protein_version "1";	chr23	26457722	26457911
chr23	ensembl_havana	CDS	26492625	26492819	gene_id "ENSDARG00000086159"; gene_version "4"; transcript_id "ENSDART00000132905"; transcript_version "2"; exon_number "4"; gene_name "si:ch73-206d17.1"; gene_source "ensembl_havana"; gene_biotype "protein_coding"; transcript_name "si:ch73-206d17.1-201"; transcript_source "ensembl_havana"; transcript_biotype "protein_coding"; protein_id "ENSDARP00000115394"; protein_version "1";	chr23	26449059	26449159
chr23	ensembl_havana	CDS	26492625	26492819	gene_id "ENSDARG00000086159"; gene_version "4"; transcript_id "ENSDART00000132905"; transcript_version "2"; exon_number "4"; gene_name "si:ch73-206d17.1"; gene_source "ensembl_havana"; gene_biotype "protein_coding"; transcript_name "si:ch73-206d17.1-201"; transcript_source "ensembl_havana"; transcript_biotype "protein_coding"; protein_id "ENSDARP00000115394"; protein_version "1";	chr23	26488936	26489043
chr23	ensembl_havana	CDS	26492625	26492819	gene_id "ENSDARG00000086159"; gene_version "4"; transcript_id "ENSDART00000132905"; transcript_version "2"; exon_number "4"; gene_name "si:ch73-206d17.1"; gene_source "ensembl_havana"; gene_biotype "protein_coding"; transcript_name "si:ch73-206d17.1-201"; transcript_source "ensembl_havana"; transcript_biotype "protein_coding"; protein_id "ENSDARP00000115394"; protein_version "1";	chr23	26522877	26522977
chr23	ensembl_havana	exon	26495291	26495472	gene_id "ENSDARG00000086159"; gene_version "4"; transcript_id "ENSDART00000132905"; transcript_version "2"; exon_number "5"; gene_name "si:ch73-206d17.1"; gene_source "ensembl_havana"; gene_biotype "protein_coding"; transcript_name "si:ch73-206d17.1-201"; transcript_source "ensembl_havana"; transcript_biotype "protein_coding"; exon_id "ENSDARE00000965128"; exon_version "1";	chr23	26457722	26457911
chr23	ensembl_havana	exon	26495291	26495472	gene_id "ENSDARG00000086159"; gene_version "4"; transcript_id "ENSDART00000132905"; transcript_version "2"; exon_number "5"; gene_name "si:ch73-206d17.1"; gene_source "ensembl_havana"; gene_biotype "protein_coding"; transcript_name "si:ch73-206d17.1-201"; transcript_source "ensembl_havana"; transcript_biotype "protein_coding"; exon_id "ENSDARE00000965128"; exon_version "1";	chr23	26449059	26449159
chr23	ensembl_havana	exon	26495291	26495472	gene_id "ENSDARG00000086159"; gene_version "4"; transcript_id "ENSDART00000132905"; transcript_version "2"; exon_number "5"; gene_name "si:ch73-206d17.1"; gene_source "ensembl_havana"; gene_biotype "protein_coding"; transcript_name "si:ch73-206d17.1-201"; transcript_source "ensembl_havana"; transcript_biotype "protein_coding"; exon_id "ENSDARE00000965128"; exon_version "1";	chr23	26488936	26489043
chr23	ensembl_havana	exon	26495291	26495472	gene_id "ENSDARG00000086159"; gene_version "4"; transcript_id "ENSDART00000132905"; transcript_version "2"; exon_number "5"; gene_name "si:ch73-206d17.1"; gene_source "ensembl_havana"; gene_biotype "protein_coding"; transcript_name "si:ch73-206d17.1-201"; transcript_source "ensembl_havana"; transcript_biotype "protein_coding"; exon_id "ENSDARE00000965128"; exon_version "1";	chr23	26522877	26522977
chr23	ensembl_havana	CDS	26495291	26495472	gene_id "ENSDARG00000086159"; gene_version "4"; transcript_id "ENSDART00000132905"; transcript_version "2"; exon_number "5"; gene_name "si:ch73-206d17.1"; gene_source "ensembl_havana"; gene_biotype "protein_coding"; transcript_name "si:ch73-206d17.1-201"; transcript_source "ensembl_havana"; transcript_biotype "protein_coding"; protein_id "ENSDARP00000115394"; protein_version "1";	chr23	26457722	26457911
chr23	ensembl_havana	CDS	26495291	26495472	gene_id "ENSDARG00000086159"; gene_version "4"; transcript_id "ENSDART00000132905"; transcript_version "2"; exon_number "5"; gene_name "si:ch73-206d17.1"; gene_source "ensembl_havana"; gene_biotype "protein_coding"; transcript_name "si:ch73-206d17.1-201"; transcript_source "ensembl_havana"; transcript_biotype "protein_coding"; protein_id "ENSDARP00000115394"; protein_version "1";	chr23	26449059	26449159
chr23	ensembl_havana	CDS	26495291	26495472	gene_id "ENSDARG00000086159"; gene_version "4"; transcript_id "ENSDART00000132905"; transcript_version "2"; exon_number "5"; gene_name "si:ch73-206d17.1"; gene_source "ensembl_havana"; gene_biotype "protein_coding"; transcript_name "si:ch73-206d17.1-201"; transcript_source "ensembl_havana"; transcript_biotype "protein_coding"; protein_id "ENSDARP00000115394"; protein_version "1";	chr23	26488936	26489043
chr23	ensembl_havana	CDS	26495291	26495472	gene_id "ENSDARG00000086159"; gene_version "4"; transcript_id "ENSDART00000132905"; transcript_version "2"; exon_number "5"; gene_name "si:ch73-206d17.1"; gene_source "ensembl_havana"; gene_biotype "protein_coding"; transcript_name "si:ch73-206d17.1-201"; transcript_source "ensembl_havana"; transcript_biotype "protein_coding"; protein_id "ENSDARP00000115394"; protein_version "1";	chr23	26522877	26522977
chr23	ensembl_havana	exon	26495566	26495640	gene_id "ENSDARG00000086159"; gene_version "4"; transcript_id "ENSDART00000132905"; transcript_version "2"; exon_number "6"; gene_name "si:ch73-206d17.1"; gene_source "ensembl_havana"; gene_biotype "protein_coding"; transcript_name "si:ch73-206d17.1-201"; transcript_source "ensembl_havana"; transcript_biotype "protein_coding"; exon_id "ENSDARE00000967466"; exon_version "1";	chr23	26457722	26457911
chr23	ensembl_havana	exon	26495566	26495640	gene_id "ENSDARG00000086159"; gene_version "4"; transcript_id "ENSDART00000132905"; transcript_version "2"; exon_number "6"; gene_name "si:ch73-206d17.1"; gene_source "ensembl_havana"; gene_biotype "protein_coding"; transcript_name "si:ch73-206d17.1-201"; transcript_source "ensembl_havana"; transcript_biotype "protein_coding"; exon_id "ENSDARE00000967466"; exon_version "1";	chr23	26449059	26449159
chr23	ensembl_havana	exon	26495566	26495640	gene_id "ENSDARG00000086159"; gene_version "4"; transcript_id "ENSDART00000132905"; transcript_version "2"; exon_number "6"; gene_name "si:ch73-206d17.1"; gene_source "ensembl_havana"; gene_biotype "protein_coding"; transcript_name "si:ch73-206d17.1-201"; transcript_source "ensembl_havana"; transcript_biotype "protein_coding"; exon_id "ENSDARE00000967466"; exon_version "1";	chr23	26488936	26489043
chr23	ensembl_havana	exon	26495566	26495640	gene_id "ENSDARG00000086159"; gene_version "4"; transcript_id "ENSDART00000132905"; transcript_version "2"; exon_number "6"; gene_name "si:ch73-206d17.1"; gene_source "ensembl_havana"; gene_biotype "protein_coding"; transcript_name "si:ch73-206d17.1-201"; transcript_source "ensembl_havana"; transcript_biotype "protein_coding"; exon_id "ENSDARE00000967466"; exon_version "1";	chr23	26522877	26522977
chr23	ensembl_havana	CDS	26495566	26495640	gene_id "ENSDARG00000086159"; gene_version "4"; transcript_id "ENSDART00000132905"; transcript_version "2"; exon_number "6"; gene_name "si:ch73-206d17.1"; gene_source "ensembl_havana"; gene_biotype "protein_coding"; transcript_name "si:ch73-206d17.1-201"; transcript_source "ensembl_havana"; transcript_biotype "protein_coding"; protein_id "ENSDARP00000115394"; protein_version "1";	chr23	26457722	26457911
chr23	ensembl_havana	CDS	26495566	26495640	gene_id "ENSDARG00000086159"; gene_version "4"; transcript_id "ENSDART00000132905"; transcript_version "2"; exon_number "6"; gene_name "si:ch73-206d17.1"; gene_source "ensembl_havana"; gene_biotype "protein_coding"; transcript_name "si:ch73-206d17.1-201"; transcript_source "ensembl_havana"; transcript_biotype "protein_coding"; protein_id "ENSDARP00000115394"; protein_version "1";	chr23	26449059	26449159
chr23	ensembl_havana	CDS	26495566	26495640	gene_id "ENSDARG00000086159"; gene_version "4"; transcript_id "ENSDART00000132905"; transcript_version "2"; exon_number "6"; gene_name "si:ch73-206d17.1"; gene_source "ensembl_havana"; gene_biotype "protein_coding"; transcript_name "si:ch73-206d17.1-201"; transcript_source "ensembl_havana"; transcript_biotype "protein_coding"; protein_id "ENSDARP00000115394"; protein_version "1";	chr23	26488936	26489043
chr23	ensembl_havana	CDS	26495566	26495640	gene_id "ENSDARG00000086159"; gene_version "4"; transcript_id "ENSDART00000132905"; transcript_version "2"; exon_number "6"; gene_name "si:ch73-206d17.1"; gene_source "ensembl_havana"; gene_biotype "protein_coding"; transcript_name "si:ch73-206d17.1-201"; transcript_source "ensembl_havana"; transcript_biotype "protein_coding"; protein_id "ENSDARP00000115394"; protein_version "1";	chr23	26522877	26522977
chr23	ensembl_havana	exon	26495711	26495928	gene_id "ENSDARG00000086159"; gene_version "4"; transcript_id "ENSDART00000132905"; transcript_version "2"; exon_number "7"; gene_name "si:ch73-206d17.1"; gene_source "ensembl_havana"; gene_biotype "protein_coding"; transcript_name "si:ch73-206d17.1-201"; transcript_source "ensembl_havana"; transcript_biotype "protein_coding"; exon_id "ENSDARE00000915745"; exon_version "1";	chr23	26457722	26457911
chr23	ensembl_havana	exon	26495711	26495928	gene_id "ENSDARG00000086159"; gene_version "4"; transcript_id "ENSDART00000132905"; transcript_version "2"; exon_number "7"; gene_name "si:ch73-206d17.1"; gene_source "ensembl_havana"; gene_biotype "protein_coding"; transcript_name "si:ch73-206d17.1-201"; transcript_source "ensembl_havana"; transcript_biotype "protein_coding"; exon_id "ENSDARE00000915745"; exon_version "1";	chr23	26449059	26449159
chr23	ensembl_havana	exon	26495711	26495928	gene_id "ENSDARG00000086159"; gene_version "4"; transcript_id "ENSDART00000132905"; transcript_version "2"; exon_number "7"; gene_name "si:ch73-206d17.1"; gene_source "ensembl_havana"; gene_biotype "protein_coding"; transcript_name "si:ch73-206d17.1-201"; transcript_source "ensembl_havana"; transcript_biotype "protein_coding"; exon_id "ENSDARE00000915745"; exon_version "1";	chr23	26488936	26489043
chr23	ensembl_havana	exon	26495711	26495928	gene_id "ENSDARG00000086159"; gene_version "4"; transcript_id "ENSDART00000132905"; transcript_version "2"; exon_number "7"; gene_name "si:ch73-206d17.1"; gene_source "ensembl_havana"; gene_biotype "protein_coding"; transcript_name "si:ch73-206d17.1-201"; transcript_source "ensembl_havana"; transcript_biotype "protein_coding"; exon_id "ENSDARE00000915745"; exon_version "1";	chr23	26522877	26522977
chr23	ensembl_havana	CDS	26495711	26495928	gene_id "ENSDARG00000086159"; gene_version "4"; transcript_id "ENSDART00000132905"; transcript_version "2"; exon_number "7"; gene_name "si:ch73-206d17.1"; gene_source "ensembl_havana"; gene_biotype "protein_coding"; transcript_name "si:ch73-206d17.1-201"; transcript_source "ensembl_havana"; transcript_biotype "protein_coding"; protein_id "ENSDARP00000115394"; protein_version "1";	chr23	26457722	26457911
chr23	ensembl_havana	CDS	26495711	26495928	gene_id "ENSDARG00000086159"; gene_version "4"; transcript_id "ENSDART00000132905"; transcript_version "2"; exon_number "7"; gene_name "si:ch73-206d17.1"; gene_source "ensembl_havana"; gene_biotype "protein_coding"; transcript_name "si:ch73-206d17.1-201"; transcript_source "ensembl_havana"; transcript_biotype "protein_coding"; protein_id "ENSDARP00000115394"; protein_version "1";	chr23	26449059	26449159
chr23	ensembl_havana	CDS	26495711	26495928	gene_id "ENSDARG00000086159"; gene_version "4"; transcript_id "ENSDART00000132905"; transcript_version "2"; exon_number "7"; gene_name "si:ch73-206d17.1"; gene_source "ensembl_havana"; gene_biotype "protein_coding"; transcript_name "si:ch73-206d17.1-201"; transcript_source "ensembl_havana"; transcript_biotype "protein_coding"; protein_id "ENSDARP00000115394"; protein_version "1";	chr23	26488936	26489043
chr23	ensembl_havana	CDS	26495711	26495928	gene_id "ENSDARG00000086159"; gene_version "4"; transcript_id "ENSDART00000132905"; transcript_version "2"; exon_number "7"; gene_name "si:ch73-206d17.1"; gene_source "ensembl_havana"; gene_biotype "protein_coding"; transcript_name "si:ch73-206d17.1-201"; transcript_source "ensembl_havana"; transcript_biotype "protein_coding"; protein_id "ENSDARP00000115394"; protein_version "1";	chr23	26522877	26522977
chr23	ensembl_havana	exon	26497626	26497666	gene_id "ENSDARG00000086159"; gene_version "4"; transcript_id "ENSDART00000132905"; transcript_version "2"; exon_number "8"; gene_name "si:ch73-206d17.1"; gene_source "ensembl_havana"; gene_biotype "protein_coding"; transcript_name "si:ch73-206d17.1-201"; transcript_source "ensembl_havana"; transcript_biotype "protein_coding"; exon_id "ENSDARE00000889796"; exon_version "1";	chr23	26457722	26457911
chr23	ensembl_havana	exon	26497626	26497666	gene_id "ENSDARG00000086159"; gene_version "4"; transcript_id "ENSDART00000132905"; transcript_version "2"; exon_number "8"; gene_name "si:ch73-206d17.1"; gene_source "ensembl_havana"; gene_biotype "protein_coding"; transcript_name "si:ch73-206d17.1-201"; transcript_source "ensembl_havana"; transcript_biotype "protein_coding"; exon_id "ENSDARE00000889796"; exon_version "1";	chr23	26449059	26449159
chr23	ensembl_havana	exon	26497626	26497666	gene_id "ENSDARG00000086159"; gene_version "4"; transcript_id "ENSDART00000132905"; transcript_version "2"; exon_number "8"; gene_name "si:ch73-206d17.1"; gene_source "ensembl_havana"; gene_biotype "protein_coding"; transcript_name "si:ch73-206d17.1-201"; transcript_source "ensembl_havana"; transcript_biotype "protein_coding"; exon_id "ENSDARE00000889796"; exon_version "1";	chr23	26488936	26489043
chr23	ensembl_havana	exon	26497626	26497666	gene_id "ENSDARG00000086159"; gene_version "4"; transcript_id "ENSDART00000132905"; transcript_version "2"; exon_number "8"; gene_name "si:ch73-206d17.1"; gene_source "ensembl_havana"; gene_biotype "protein_coding"; transcript_name "si:ch73-206d17.1-201"; transcript_source "ensembl_havana"; transcript_biotype "protein_coding"; exon_id "ENSDARE00000889796"; exon_version "1";	chr23	26522877	26522977
chr23	ensembl_havana	CDS	26497626	26497666	gene_id "ENSDARG00000086159"; gene_version "4"; transcript_id "ENSDART00000132905"; transcript_version "2"; exon_number "8"; gene_name "si:ch73-206d17.1"; gene_source "ensembl_havana"; gene_biotype "protein_coding"; transcript_name "si:ch73-206d17.1-201"; transcript_source "ensembl_havana"; transcript_biotype "protein_coding"; protein_id "ENSDARP00000115394"; protein_version "1";	chr23	26457722	26457911
chr23	ensembl_havana	CDS	26497626	26497666	gene_id "ENSDARG00000086159"; gene_version "4"; transcript_id "ENSDART00000132905"; transcript_version "2"; exon_number "8"; gene_name "si:ch73-206d17.1"; gene_source "ensembl_havana"; gene_biotype "protein_coding"; transcript_name "si:ch73-206d17.1-201"; transcript_source "ensembl_havana"; transcript_biotype "protein_coding"; protein_id "ENSDARP00000115394"; protein_version "1";	chr23	26449059	26449159
chr23	ensembl_havana	CDS	26497626	26497666	gene_id "ENSDARG00000086159"; gene_version "4"; transcript_id "ENSDART00000132905"; transcript_version "2"; exon_number "8"; gene_name "si:ch73-206d17.1"; gene_source "ensembl_havana"; gene_biotype "protein_coding"; transcript_name "si:ch73-206d17.1-201"; transcript_source "ensembl_havana"; transcript_biotype "protein_coding"; protein_id "ENSDARP00000115394"; protein_version "1";	chr23	26488936	26489043
chr23	ensembl_havana	CDS	26497626	26497666	gene_id "ENSDARG00000086159"; gene_version "4"; transcript_id "ENSDART00000132905"; transcript_version "2"; exon_number "8"; gene_name "si:ch73-206d17.1"; gene_source "ensembl_havana"; gene_biotype "protein_coding"; transcript_name "si:ch73-206d17.1-201"; transcript_source "ensembl_havana"; transcript_biotype "protein_coding"; protein_id "ENSDARP00000115394"; protein_version "1";	chr23	26522877	26522977
chr23	ensembl_havana	exon	26497762	26497858	gene_id "ENSDARG00000086159"; gene_version "4"; transcript_id "ENSDART00000132905"; transcript_version "2"; exon_number "9"; gene_name "si:ch73-206d17.1"; gene_source "ensembl_havana"; gene_biotype "protein_coding"; transcript_name "si:ch73-206d17.1-201"; transcript_source "ensembl_havana"; transcript_biotype "protein_coding"; exon_id "ENSDARE00000941819"; exon_version "1";	chr23	26457722	26457911
chr23	ensembl_havana	exon	26497762	26497858	gene_id "ENSDARG00000086159"; gene_version "4"; transcript_id "ENSDART00000132905"; transcript_version "2"; exon_number "9"; gene_name "si:ch73-206d17.1"; gene_source "ensembl_havana"; gene_biotype "protein_coding"; transcript_name "si:ch73-206d17.1-201"; transcript_source "ensembl_havana"; transcript_biotype "protein_coding"; exon_id "ENSDARE00000941819"; exon_version "1";	chr23	26449059	26449159
chr23	ensembl_havana	exon	26497762	26497858	gene_id "ENSDARG00000086159"; gene_version "4"; transcript_id "ENSDART00000132905"; transcript_version "2"; exon_number "9"; gene_name "si:ch73-206d17.1"; gene_source "ensembl_havana"; gene_biotype "protein_coding"; transcript_name "si:ch73-206d17.1-201"; transcript_source "ensembl_havana"; transcript_biotype "protein_coding"; exon_id "ENSDARE00000941819"; exon_version "1";	chr23	26488936	26489043
chr23	ensembl_havana	exon	26497762	26497858	gene_id "ENSDARG00000086159"; gene_version "4"; transcript_id "ENSDART00000132905"; transcript_version "2"; exon_number "9"; gene_name "si:ch73-206d17.1"; gene_source "ensembl_havana"; gene_biotype "protein_coding"; transcript_name "si:ch73-206d17.1-201"; transcript_source "ensembl_havana"; transcript_biotype "protein_coding"; exon_id "ENSDARE00000941819"; exon_version "1";	chr23	26522877	26522977
chr23	ensembl_havana	CDS	26497762	26497858	gene_id "ENSDARG00000086159"; gene_version "4"; transcript_id "ENSDART00000132905"; transcript_version "2"; exon_number "9"; gene_name "si:ch73-206d17.1"; gene_source "ensembl_havana"; gene_biotype "protein_coding"; transcript_name "si:ch73-206d17.1-201"; transcript_source "ensembl_havana"; transcript_biotype "protein_coding"; protein_id "ENSDARP00000115394"; protein_version "1";	chr23	26457722	26457911
chr23	ensembl_havana	CDS	26497762	26497858	gene_id "ENSDARG00000086159"; gene_version "4"; transcript_id "ENSDART00000132905"; transcript_version "2"; exon_number "9"; gene_name "si:ch73-206d17.1"; gene_source "ensembl_havana"; gene_biotype "protein_coding"; transcript_name "si:ch73-206d17.1-201"; transcript_source "ensembl_havana"; transcript_biotype "protein_coding"; protein_id "ENSDARP00000115394"; protein_version "1";	chr23	26449059	26449159
chr23	ensembl_havana	CDS	26497762	26497858	gene_id "ENSDARG00000086159"; gene_version "4"; transcript_id "ENSDART00000132905"; transcript_version "2"; exon_number "9"; gene_name "si:ch73-206d17.1"; gene_source "ensembl_havana"; gene_biotype "protein_coding"; transcript_name "si:ch73-206d17.1-201"; transcript_source "ensembl_havana"; transcript_biotype "protein_coding"; protein_id "ENSDARP00000115394"; protein_version "1";	chr23	26488936	26489043
chr23	ensembl_havana	CDS	26497762	26497858	gene_id "ENSDARG00000086159"; gene_version "4"; transcript_id "ENSDART00000132905"; transcript_version "2"; exon_number "9"; gene_name "si:ch73-206d17.1"; gene_source "ensembl_havana"; gene_biotype "protein_coding"; transcript_name "si:ch73-206d17.1-201"; transcript_source "ensembl_havana"; transcript_biotype "protein_coding"; protein_id "ENSDARP00000115394"; protein_version "1";	chr23	26522877	26522977
chr23	ensembl_havana	exon	26497965	26498442	gene_id "ENSDARG00000086159"; gene_version "4"; transcript_id "ENSDART00000132905"; transcript_version "2"; exon_number "10"; gene_name "si:ch73-206d17.1"; gene_source "ensembl_havana"; gene_biotype "protein_coding"; transcript_name "si:ch73-206d17.1-201"; transcript_source "ensembl_havana"; transcript_biotype "protein_coding"; exon_id "ENSDARE00001037522"; exon_version "1";	chr23	26457722	26457911
chr23	ensembl_havana	exon	26497965	26498442	gene_id "ENSDARG00000086159"; gene_version "4"; transcript_id "ENSDART00000132905"; transcript_version "2"; exon_number "10"; gene_name "si:ch73-206d17.1"; gene_source "ensembl_havana"; gene_biotype "protein_coding"; transcript_name "si:ch73-206d17.1-201"; transcript_source "ensembl_havana"; transcript_biotype "protein_coding"; exon_id "ENSDARE00001037522"; exon_version "1";	chr23	26449059	26449159
chr23	ensembl_havana	exon	26497965	26498442	gene_id "ENSDARG00000086159"; gene_version "4"; transcript_id "ENSDART00000132905"; transcript_version "2"; exon_number "10"; gene_name "si:ch73-206d17.1"; gene_source "ensembl_havana"; gene_biotype "protein_coding"; transcript_name "si:ch73-206d17.1-201"; transcript_source "ensembl_havana"; transcript_biotype "protein_coding"; exon_id "ENSDARE00001037522"; exon_version "1";	chr23	26488936	26489043
chr23	ensembl_havana	exon	26497965	26498442	gene_id "ENSDARG00000086159"; gene_version "4"; transcript_id "ENSDART00000132905"; transcript_version "2"; exon_number "10"; gene_name "si:ch73-206d17.1"; gene_source "ensembl_havana"; gene_biotype "protein_coding"; transcript_name "si:ch73-206d17.1-201"; transcript_source "ensembl_havana"; transcript_biotype "protein_coding"; exon_id "ENSDARE00001037522"; exon_version "1";	chr23	26522877	26522977
chr23	ensembl_havana	CDS	26497965	26498133	gene_id "ENSDARG00000086159"; gene_version "4"; transcript_id "ENSDART00000132905"; transcript_version "2"; exon_number "10"; gene_name "si:ch73-206d17.1"; gene_source "ensembl_havana"; gene_biotype "protein_coding"; transcript_name "si:ch73-206d17.1-201"; transcript_source "ensembl_havana"; transcript_biotype "protein_coding"; protein_id "ENSDARP00000115394"; protein_version "1";	chr23	26457722	26457911
chr23	ensembl_havana	CDS	26497965	26498133	gene_id "ENSDARG00000086159"; gene_version "4"; transcript_id "ENSDART00000132905"; transcript_version "2"; exon_number "10"; gene_name "si:ch73-206d17.1"; gene_source "ensembl_havana"; gene_biotype "protein_coding"; transcript_name "si:ch73-206d17.1-201"; transcript_source "ensembl_havana"; transcript_biotype "protein_coding"; protein_id "ENSDARP00000115394"; protein_version "1";	chr23	26449059	26449159
chr23	ensembl_havana	CDS	26497965	26498133	gene_id "ENSDARG00000086159"; gene_version "4"; transcript_id "ENSDART00000132905"; transcript_version "2"; exon_number "10"; gene_name "si:ch73-206d17.1"; gene_source "ensembl_havana"; gene_biotype "protein_coding"; transcript_name "si:ch73-206d17.1-201"; transcript_source "ensembl_havana"; transcript_biotype "protein_coding"; protein_id "ENSDARP00000115394"; protein_version "1";	chr23	26488936	26489043
chr23	ensembl_havana	CDS	26497965	26498133	gene_id "ENSDARG00000086159"; gene_version "4"; transcript_id "ENSDART00000132905"; transcript_version "2"; exon_number "10"; gene_name "si:ch73-206d17.1"; gene_source "ensembl_havana"; gene_biotype "protein_coding"; transcript_name "si:ch73-206d17.1-201"; transcript_source "ensembl_havana"; transcript_biotype "protein_coding"; protein_id "ENSDARP00000115394"; protein_version "1";	chr23	26522877	26522977
chr23	ensembl_havana	stop_codon	26498134	26498136	gene_id "ENSDARG00000086159"; gene_version "4"; transcript_id "ENSDART00000132905"; transcript_version "2"; exon_number "10"; gene_name "si:ch73-206d17.1"; gene_source "ensembl_havana"; gene_biotype "protein_coding"; transcript_name "si:ch73-206d17.1-201"; transcript_source "ensembl_havana"; transcript_biotype "protein_coding";	chr23	26457722	26457911
chr23	ensembl_havana	stop_codon	26498134	26498136	gene_id "ENSDARG00000086159"; gene_version "4"; transcript_id "ENSDART00000132905"; transcript_version "2"; exon_number "10"; gene_name "si:ch73-206d17.1"; gene_source "ensembl_havana"; gene_biotype "protein_coding"; transcript_name "si:ch73-206d17.1-201"; transcript_source "ensembl_havana"; transcript_biotype "protein_coding";	chr23	26449059	26449159
chr23	ensembl_havana	stop_codon	26498134	26498136	gene_id "ENSDARG00000086159"; gene_version "4"; transcript_id "ENSDART00000132905"; transcript_version "2"; exon_number "10"; gene_name "si:ch73-206d17.1"; gene_source "ensembl_havana"; gene_biotype "protein_coding"; transcript_name "si:ch73-206d17.1-201"; transcript_source "ensembl_havana"; transcript_biotype "protein_coding";	chr23	26488936	26489043
chr23	ensembl_havana	stop_codon	26498134	26498136	gene_id "ENSDARG00000086159"; gene_version "4"; transcript_id "ENSDART00000132905"; transcript_version "2"; exon_number "10"; gene_name "si:ch73-206d17.1"; gene_source "ensembl_havana"; gene_biotype "protein_coding"; transcript_name "si:ch73-206d17.1-201"; transcript_source "ensembl_havana"; transcript_biotype "protein_coding";	chr23	26522877	26522977
chr23	ensembl_havana	five_prime_utr	26491995	26492026	gene_id "ENSDARG00000086159"; gene_version "4"; transcript_id "ENSDART00000132905"; transcript_version "2"; gene_name "si:ch73-206d17.1"; gene_source "ensembl_havana"; gene_biotype "protein_coding"; transcript_name "si:ch73-206d17.1-201"; transcript_source "ensembl_havana"; transcript_biotype "protein_coding";	chr23	26457722	26457911
chr23	ensembl_havana	five_prime_utr	26491995	26492026	gene_id "ENSDARG00000086159"; gene_version "4"; transcript_id "ENSDART00000132905"; transcript_version "2"; gene_name "si:ch73-206d17.1"; gene_source "ensembl_havana"; gene_biotype "protein_coding"; transcript_name "si:ch73-206d17.1-201"; transcript_source "ensembl_havana"; transcript_biotype "protein_coding";	chr23	26449059	26449159
chr23	ensembl_havana	five_prime_utr	26491995	26492026	gene_id "ENSDARG00000086159"; gene_version "4"; transcript_id "ENSDART00000132905"; transcript_version "2"; gene_name "si:ch73-206d17.1"; gene_source "ensembl_havana"; gene_biotype "protein_coding"; transcript_name "si:ch73-206d17.1-201"; transcript_source "ensembl_havana"; transcript_biotype "protein_coding";	chr23	26488936	26489043
chr23	ensembl_havana	five_prime_utr	26491995	26492026	gene_id "ENSDARG00000086159"; gene_version "4"; transcript_id "ENSDART00000132905"; transcript_version "2"; gene_name "si:ch73-206d17.1"; gene_source "ensembl_havana"; gene_biotype "protein_coding"; transcript_name "si:ch73-206d17.1-201"; transcript_source "ensembl_havana"; transcript_biotype "protein_coding";	chr23	26522877	26522977
chr23	ensembl_havana	five_prime_utr	26492153	26492179	gene_id "ENSDARG00000086159"; gene_version "4"; transcript_id "ENSDART00000132905"; transcript_version "2"; gene_name "si:ch73-206d17.1"; gene_source "ensembl_havana"; gene_biotype "protein_coding"; transcript_name "si:ch73-206d17.1-201"; transcript_source "ensembl_havana"; transcript_biotype "protein_coding";	chr23	26457722	26457911
chr23	ensembl_havana	five_prime_utr	26492153	26492179	gene_id "ENSDARG00000086159"; gene_version "4"; transcript_id "ENSDART00000132905"; transcript_version "2"; gene_name "si:ch73-206d17.1"; gene_source "ensembl_havana"; gene_biotype "protein_coding"; transcript_name "si:ch73-206d17.1-201"; transcript_source "ensembl_havana"; transcript_biotype "protein_coding";	chr23	26449059	26449159
chr23	ensembl_havana	five_prime_utr	26492153	26492179	gene_id "ENSDARG00000086159"; gene_version "4"; transcript_id "ENSDART00000132905"; transcript_version "2"; gene_name "si:ch73-206d17.1"; gene_source "ensembl_havana"; gene_biotype "protein_coding"; transcript_name "si:ch73-206d17.1-201"; transcript_source "ensembl_havana"; transcript_biotype "protein_coding";	chr23	26488936	26489043
chr23	ensembl_havana	five_prime_utr	26492153	26492179	gene_id "ENSDARG00000086159"; gene_version "4"; transcript_id "ENSDART00000132905"; transcript_version "2"; gene_name "si:ch73-206d17.1"; gene_source "ensembl_havana"; gene_biotype "protein_coding"; transcript_name "si:ch73-206d17.1-201"; transcript_source "ensembl_havana"; transcript_biotype "protein_coding";	chr23	26522877	26522977
chr23	ensembl_havana	three_prime_utr	26498137	26498442	gene_id "ENSDARG00000086159"; gene_version "4"; transcript_id "ENSDART00000132905"; transcript_version "2"; gene_name "si:ch73-206d17.1"; gene_source "ensembl_havana"; gene_biotype "protein_coding"; transcript_name "si:ch73-206d17.1-201"; transcript_source "ensembl_havana"; transcript_biotype "protein_coding";	chr23	26457722	26457911
chr23	ensembl_havana	three_prime_utr	26498137	26498442	gene_id "ENSDARG00000086159"; gene_version "4"; transcript_id "ENSDART00000132905"; transcript_version "2"; gene_name "si:ch73-206d17.1"; gene_source "ensembl_havana"; gene_biotype "protein_coding"; transcript_name "si:ch73-206d17.1-201"; transcript_source "ensembl_havana"; transcript_biotype "protein_coding";	chr23	26449059	26449159
chr23	ensembl_havana	three_prime_utr	26498137	26498442	gene_id "ENSDARG00000086159"; gene_version "4"; transcript_id "ENSDART00000132905"; transcript_version "2"; gene_name "si:ch73-206d17.1"; gene_source "ensembl_havana"; gene_biotype "protein_coding"; transcript_name "si:ch73-206d17.1-201"; transcript_source "ensembl_havana"; transcript_biotype "protein_coding";	chr23	26488936	26489043
chr23	ensembl_havana	three_prime_utr	26498137	26498442	gene_id "ENSDARG00000086159"; gene_version "4"; transcript_id "ENSDART00000132905"; transcript_version "2"; gene_name "si:ch73-206d17.1"; gene_source "ensembl_havana"; gene_biotype "protein_coding"; transcript_name "si:ch73-206d17.1-201"; transcript_source "ensembl_havana"; transcript_biotype "protein_coding";	chr23	26522877	26522977
chr23	ensembl_havana	gene	26503876	26523026	gene_id "ENSDARG00000079307"; gene_version "6"; gene_name "si:dkey-205h13.1"; gene_source "ensembl_havana"; gene_biotype "protein_coding";	chr23	26457722	26457911
chr23	ensembl_havana	gene	26503876	26523026	gene_id "ENSDARG00000079307"; gene_version "6"; gene_name "si:dkey-205h13.1"; gene_source "ensembl_havana"; gene_biotype "protein_coding";	chr23	26488936	26489043
chr23	ensembl_havana	gene	26503876	26523026	gene_id "ENSDARG00000079307"; gene_version "6"; gene_name "si:dkey-205h13.1"; gene_source "ensembl_havana"; gene_biotype "protein_coding";	chr23	26522877	26522977
chr23	ensembl_havana	gene	26503876	26523026	gene_id "ENSDARG00000079307"; gene_version "6"; gene_name "si:dkey-205h13.1"; gene_source "ensembl_havana"; gene_biotype "protein_coding";	chr23	26553963	26554063
chr23	ensembl_havana	transcript	26503876	26522765	gene_id "ENSDARG00000079307"; gene_version "6"; transcript_id "ENSDART00000135606"; transcript_version "3"; gene_name "si:dkey-205h13.1"; gene_source "ensembl_havana"; gene_biotype "protein_coding"; transcript_name "si:dkey-205h13.1-204"; transcript_source "ensembl_havana"; transcript_biotype "protein_coding";	chr23	26457722	26457911
chr23	ensembl_havana	transcript	26503876	26522765	gene_id "ENSDARG00000079307"; gene_version "6"; transcript_id "ENSDART00000135606"; transcript_version "3"; gene_name "si:dkey-205h13.1"; gene_source "ensembl_havana"; gene_biotype "protein_coding"; transcript_name "si:dkey-205h13.1-204"; transcript_source "ensembl_havana"; transcript_biotype "protein_coding";	chr23	26488936	26489043
chr23	ensembl_havana	transcript	26503876	26522765	gene_id "ENSDARG00000079307"; gene_version "6"; transcript_id "ENSDART00000135606"; transcript_version "3"; gene_name "si:dkey-205h13.1"; gene_source "ensembl_havana"; gene_biotype "protein_coding"; transcript_name "si:dkey-205h13.1-204"; transcript_source "ensembl_havana"; transcript_biotype "protein_coding";	chr23	26522877	26522977
chr23	ensembl_havana	transcript	26503876	26522765	gene_id "ENSDARG00000079307"; gene_version "6"; transcript_id "ENSDART00000135606"; transcript_version "3"; gene_name "si:dkey-205h13.1"; gene_source "ensembl_havana"; gene_biotype "protein_coding"; transcript_name "si:dkey-205h13.1-204"; transcript_source "ensembl_havana"; transcript_biotype "protein_coding";	chr23	26553963	26554063
chr23	ensembl_havana	exon	26522596	26522765	gene_id "ENSDARG00000079307"; gene_version "6"; transcript_id "ENSDART00000135606"; transcript_version "3"; exon_number "1"; gene_name "si:dkey-205h13.1"; gene_source "ensembl_havana"; gene_biotype "protein_coding"; transcript_name "si:dkey-205h13.1-204"; transcript_source "ensembl_havana"; transcript_biotype "protein_coding"; exon_id "ENSDARE00001014888"; exon_version "1";	chr23	26488936	26489043
chr23	ensembl_havana	exon	26522596	26522765	gene_id "ENSDARG00000079307"; gene_version "6"; transcript_id "ENSDART00000135606"; transcript_version "3"; exon_number "1"; gene_name "si:dkey-205h13.1"; gene_source "ensembl_havana"; gene_biotype "protein_coding"; transcript_name "si:dkey-205h13.1-204"; transcript_source "ensembl_havana"; transcript_biotype "protein_coding"; exon_id "ENSDARE00001014888"; exon_version "1";	chr23	26522877	26522977
chr23	ensembl_havana	exon	26522596	26522765	gene_id "ENSDARG00000079307"; gene_version "6"; transcript_id "ENSDART00000135606"; transcript_version "3"; exon_number "1"; gene_name "si:dkey-205h13.1"; gene_source "ensembl_havana"; gene_biotype "protein_coding"; transcript_name "si:dkey-205h13.1-204"; transcript_source "ensembl_havana"; transcript_biotype "protein_coding"; exon_id "ENSDARE00001014888"; exon_version "1";	chr23	26553963	26554063
chr23	ensembl_havana	exon	26522382	26522399	gene_id "ENSDARG00000079307"; gene_version "6"; transcript_id "ENSDART00000135606"; transcript_version "3"; exon_number "2"; gene_name "si:dkey-205h13.1"; gene_source "ensembl_havana"; gene_biotype "protein_coding"; transcript_name "si:dkey-205h13.1-204"; transcript_source "ensembl_havana"; transcript_biotype "protein_coding"; exon_id "ENSDARE00001272374"; exon_version "1";	chr23	26488936	26489043
chr23	ensembl_havana	exon	26522382	26522399	gene_id "ENSDARG00000079307"; gene_version "6"; transcript_id "ENSDART00000135606"; transcript_version "3"; exon_number "2"; gene_name "si:dkey-205h13.1"; gene_source "ensembl_havana"; gene_biotype "protein_coding"; transcript_name "si:dkey-205h13.1-204"; transcript_source "ensembl_havana"; transcript_biotype "protein_coding"; exon_id "ENSDARE00001272374"; exon_version "1";	chr23	26522877	26522977
chr23	ensembl_havana	exon	26522382	26522399	gene_id "ENSDARG00000079307"; gene_version "6"; transcript_id "ENSDART00000135606"; transcript_version "3"; exon_number "2"; gene_name "si:dkey-205h13.1"; gene_source "ensembl_havana"; gene_biotype "protein_coding"; transcript_name "si:dkey-205h13.1-204"; transcript_source "ensembl_havana"; transcript_biotype "protein_coding"; exon_id "ENSDARE00001272374"; exon_version "1";	chr23	26553963	26554063
chr23	ensembl_havana	exon	26521928	26521985	gene_id "ENSDARG00000079307"; gene_version "6"; transcript_id "ENSDART00000135606"; transcript_version "3"; exon_number "3"; gene_name "si:dkey-205h13.1"; gene_source "ensembl_havana"; gene_biotype "protein_coding"; transcript_name "si:dkey-205h13.1-204"; transcript_source "ensembl_havana"; transcript_biotype "protein_coding"; exon_id "ENSDARE00000990262"; exon_version "1";	chr23	26488936	26489043
chr23	ensembl_havana	exon	26521928	26521985	gene_id "ENSDARG00000079307"; gene_version "6"; transcript_id "ENSDART00000135606"; transcript_version "3"; exon_number "3"; gene_name "si:dkey-205h13.1"; gene_source "ensembl_havana"; gene_biotype "protein_coding"; transcript_name "si:dkey-205h13.1-204"; transcript_source "ensembl_havana"; transcript_biotype "protein_coding"; exon_id "ENSDARE00000990262"; exon_version "1";	chr23	26522877	26522977
chr23	ensembl_havana	exon	26521928	26521985	gene_id "ENSDARG00000079307"; gene_version "6"; transcript_id "ENSDART00000135606"; transcript_version "3"; exon_number "3"; gene_name "si:dkey-205h13.1"; gene_source "ensembl_havana"; gene_biotype "protein_coding"; transcript_name "si:dkey-205h13.1-204"; transcript_source "ensembl_havana"; transcript_biotype "protein_coding"; exon_id "ENSDARE00000990262"; exon_version "1";	chr23	26553963	26554063
chr23	ensembl_havana	exon	26519784	26519841	gene_id "ENSDARG00000079307"; gene_version "6"; transcript_id "ENSDART00000135606"; transcript_version "3"; exon_number "4"; gene_name "si:dkey-205h13.1"; gene_source "ensembl_havana"; gene_biotype "protein_coding"; transcript_name "si:dkey-205h13.1-204"; transcript_source "ensembl_havana"; transcript_biotype "protein_coding"; exon_id "ENSDARE00001042065"; exon_version "1";	chr23	26488936	26489043
chr23	ensembl_havana	exon	26519784	26519841	gene_id "ENSDARG00000079307"; gene_version "6"; transcript_id "ENSDART00000135606"; transcript_version "3"; exon_number "4"; gene_name "si:dkey-205h13.1"; gene_source "ensembl_havana"; gene_biotype "protein_coding"; transcript_name "si:dkey-205h13.1-204"; transcript_source "ensembl_havana"; transcript_biotype "protein_coding"; exon_id "ENSDARE00001042065"; exon_version "1";	chr23	26522877	26522977
chr23	ensembl_havana	exon	26519784	26519841	gene_id "ENSDARG00000079307"; gene_version "6"; transcript_id "ENSDART00000135606"; transcript_version "3"; exon_number "4"; gene_name "si:dkey-205h13.1"; gene_source "ensembl_havana"; gene_biotype "protein_coding"; transcript_name "si:dkey-205h13.1-204"; transcript_source "ensembl_havana"; transcript_biotype "protein_coding"; exon_id "ENSDARE00001042065"; exon_version "1";	chr23	26553963	26554063
chr23	ensembl_havana	CDS	26519784	26519808	gene_id "ENSDARG00000079307"; gene_version "6"; transcript_id "ENSDART00000135606"; transcript_version "3"; exon_number "4"; gene_name "si:dkey-205h13.1"; gene_source "ensembl_havana"; gene_biotype "protein_coding"; transcript_name "si:dkey-205h13.1-204"; transcript_source "ensembl_havana"; transcript_biotype "protein_coding"; protein_id "ENSDARP00000114490"; protein_version "1";	chr23	26488936	26489043
chr23	ensembl_havana	CDS	26519784	26519808	gene_id "ENSDARG00000079307"; gene_version "6"; transcript_id "ENSDART00000135606"; transcript_version "3"; exon_number "4"; gene_name "si:dkey-205h13.1"; gene_source "ensembl_havana"; gene_biotype "protein_coding"; transcript_name "si:dkey-205h13.1-204"; transcript_source "ensembl_havana"; transcript_biotype "protein_coding"; protein_id "ENSDARP00000114490"; protein_version "1";	chr23	26522877	26522977
chr23	ensembl_havana	CDS	26519784	26519808	gene_id "ENSDARG00000079307"; gene_version "6"; transcript_id "ENSDART00000135606"; transcript_version "3"; exon_number "4"; gene_name "si:dkey-205h13.1"; gene_source "ensembl_havana"; gene_biotype "protein_coding"; transcript_name "si:dkey-205h13.1-204"; transcript_source "ensembl_havana"; transcript_biotype "protein_coding"; protein_id "ENSDARP00000114490"; protein_version "1";	chr23	26553963	26554063
chr23	ensembl_havana	start_codon	26519806	26519808	gene_id "ENSDARG00000079307"; gene_version "6"; transcript_id "ENSDART00000135606"; transcript_version "3"; exon_number "4"; gene_name "si:dkey-205h13.1"; gene_source "ensembl_havana"; gene_biotype "protein_coding"; transcript_name "si:dkey-205h13.1-204"; transcript_source "ensembl_havana"; transcript_biotype "protein_coding";	chr23	26488936	26489043
chr23	ensembl_havana	start_codon	26519806	26519808	gene_id "ENSDARG00000079307"; gene_version "6"; transcript_id "ENSDART00000135606"; transcript_version "3"; exon_number "4"; gene_name "si:dkey-205h13.1"; gene_source "ensembl_havana"; gene_biotype "protein_coding"; transcript_name "si:dkey-205h13.1-204"; transcript_source "ensembl_havana"; transcript_biotype "protein_coding";	chr23	26522877	26522977
chr23	ensembl_havana	start_codon	26519806	26519808	gene_id "ENSDARG00000079307"; gene_version "6"; transcript_id "ENSDART00000135606"; transcript_version "3"; exon_number "4"; gene_name "si:dkey-205h13.1"; gene_source "ensembl_havana"; gene_biotype "protein_coding"; transcript_name "si:dkey-205h13.1-204"; transcript_source "ensembl_havana"; transcript_biotype "protein_coding";	chr23	26553963	26554063
chr23	ensembl_havana	exon	26514507	26514654	gene_id "ENSDARG00000079307"; gene_version "6"; transcript_id "ENSDART00000135606"; transcript_version "3"; exon_number "5"; gene_name "si:dkey-205h13.1"; gene_source "ensembl_havana"; gene_biotype "protein_coding"; transcript_name "si:dkey-205h13.1-204"; transcript_source "ensembl_havana"; transcript_biotype "protein_coding"; exon_id "ENSDARE00000872398"; exon_version "1";	chr23	26488936	26489043
chr23	ensembl_havana	exon	26514507	26514654	gene_id "ENSDARG00000079307"; gene_version "6"; transcript_id "ENSDART00000135606"; transcript_version "3"; exon_number "5"; gene_name "si:dkey-205h13.1"; gene_source "ensembl_havana"; gene_biotype "protein_coding"; transcript_name "si:dkey-205h13.1-204"; transcript_source "ensembl_havana"; transcript_biotype "protein_coding"; exon_id "ENSDARE00000872398"; exon_version "1";	chr23	26522877	26522977
chr23	ensembl_havana	exon	26514507	26514654	gene_id "ENSDARG00000079307"; gene_version "6"; transcript_id "ENSDART00000135606"; transcript_version "3"; exon_number "5"; gene_name "si:dkey-205h13.1"; gene_source "ensembl_havana"; gene_biotype "protein_coding"; transcript_name "si:dkey-205h13.1-204"; transcript_source "ensembl_havana"; transcript_biotype "protein_coding"; exon_id "ENSDARE00000872398"; exon_version "1";	chr23	26553963	26554063
chr23	ensembl_havana	CDS	26514507	26514654	gene_id "ENSDARG00000079307"; gene_version "6"; transcript_id "ENSDART00000135606"; transcript_version "3"; exon_number "5"; gene_name "si:dkey-205h13.1"; gene_source "ensembl_havana"; gene_biotype "protein_coding"; transcript_name "si:dkey-205h13.1-204"; transcript_source "ensembl_havana"; transcript_biotype "protein_coding"; protein_id "ENSDARP00000114490"; protein_version "1";	chr23	26488936	26489043
chr23	ensembl_havana	CDS	26514507	26514654	gene_id "ENSDARG00000079307"; gene_version "6"; transcript_id "ENSDART00000135606"; transcript_version "3"; exon_number "5"; gene_name "si:dkey-205h13.1"; gene_source "ensembl_havana"; gene_biotype "protein_coding"; transcript_name "si:dkey-205h13.1-204"; transcript_source "ensembl_havana"; transcript_biotype "protein_coding"; protein_id "ENSDARP00000114490"; protein_version "1";	chr23	26522877	26522977
chr23	ensembl_havana	CDS	26514507	26514654	gene_id "ENSDARG00000079307"; gene_version "6"; transcript_id "ENSDART00000135606"; transcript_version "3"; exon_number "5"; gene_name "si:dkey-205h13.1"; gene_source "ensembl_havana"; gene_biotype "protein_coding"; transcript_name "si:dkey-205h13.1-204"; transcript_source "ensembl_havana"; transcript_biotype "protein_coding"; protein_id "ENSDARP00000114490"; protein_version "1";	chr23	26553963	26554063
chr23	ensembl_havana	exon	26514011	26514108	gene_id "ENSDARG00000079307"; gene_version "6"; transcript_id "ENSDART00000135606"; transcript_version "3"; exon_number "6"; gene_name "si:dkey-205h13.1"; gene_source "ensembl_havana"; gene_biotype "protein_coding"; transcript_name "si:dkey-205h13.1-204"; transcript_source "ensembl_havana"; transcript_biotype "protein_coding"; exon_id "ENSDARE00001131669"; exon_version "1";	chr23	26488936	26489043
chr23	ensembl_havana	exon	26514011	26514108	gene_id "ENSDARG00000079307"; gene_version "6"; transcript_id "ENSDART00000135606"; transcript_version "3"; exon_number "6"; gene_name "si:dkey-205h13.1"; gene_source "ensembl_havana"; gene_biotype "protein_coding"; transcript_name "si:dkey-205h13.1-204"; transcript_source "ensembl_havana"; transcript_biotype "protein_coding"; exon_id "ENSDARE00001131669"; exon_version "1";	chr23	26522877	26522977
chr23	ensembl_havana	exon	26514011	26514108	gene_id "ENSDARG00000079307"; gene_version "6"; transcript_id "ENSDART00000135606"; transcript_version "3"; exon_number "6"; gene_name "si:dkey-205h13.1"; gene_source "ensembl_havana"; gene_biotype "protein_coding"; transcript_name "si:dkey-205h13.1-204"; transcript_source "ensembl_havana"; transcript_biotype "protein_coding"; exon_id "ENSDARE00001131669"; exon_version "1";	chr23	26553963	26554063
chr23	ensembl_havana	CDS	26514011	26514108	gene_id "ENSDARG00000079307"; gene_version "6"; transcript_id "ENSDART00000135606"; transcript_version "3"; exon_number "6"; gene_name "si:dkey-205h13.1"; gene_source "ensembl_havana"; gene_biotype "protein_coding"; transcript_name "si:dkey-205h13.1-204"; transcript_source "ensembl_havana"; transcript_biotype "protein_coding"; protein_id "ENSDARP00000114490"; protein_version "1";	chr23	26488936	26489043
chr23	ensembl_havana	CDS	26514011	26514108	gene_id "ENSDARG00000079307"; gene_version "6"; transcript_id "ENSDART00000135606"; transcript_version "3"; exon_number "6"; gene_name "si:dkey-205h13.1"; gene_source "ensembl_havana"; gene_biotype "protein_coding"; transcript_name "si:dkey-205h13.1-204"; transcript_source "ensembl_havana"; transcript_biotype "protein_coding"; protein_id "ENSDARP00000114490"; protein_version "1";	chr23	26522877	26522977
chr23	ensembl_havana	CDS	26514011	26514108	gene_id "ENSDARG00000079307"; gene_version "6"; transcript_id "ENSDART00000135606"; transcript_version "3"; exon_number "6"; gene_name "si:dkey-205h13.1"; gene_source "ensembl_havana"; gene_biotype "protein_coding"; transcript_name "si:dkey-205h13.1-204"; transcript_source "ensembl_havana"; transcript_biotype "protein_coding"; protein_id "ENSDARP00000114490"; protein_version "1";	chr23	26553963	26554063
chr23	ensembl_havana	exon	26509709	26509852	gene_id "ENSDARG00000079307"; gene_version "6"; transcript_id "ENSDART00000135606"; transcript_version "3"; exon_number "7"; gene_name "si:dkey-205h13.1"; gene_source "ensembl_havana"; gene_biotype "protein_coding"; transcript_name "si:dkey-205h13.1-204"; transcript_source "ensembl_havana"; transcript_biotype "protein_coding"; exon_id "ENSDARE00001117398"; exon_version "1";	chr23	26488936	26489043
chr23	ensembl_havana	exon	26509709	26509852	gene_id "ENSDARG00000079307"; gene_version "6"; transcript_id "ENSDART00000135606"; transcript_version "3"; exon_number "7"; gene_name "si:dkey-205h13.1"; gene_source "ensembl_havana"; gene_biotype "protein_coding"; transcript_name "si:dkey-205h13.1-204"; transcript_source "ensembl_havana"; transcript_biotype "protein_coding"; exon_id "ENSDARE00001117398"; exon_version "1";	chr23	26522877	26522977
chr23	ensembl_havana	exon	26509709	26509852	gene_id "ENSDARG00000079307"; gene_version "6"; transcript_id "ENSDART00000135606"; transcript_version "3"; exon_number "7"; gene_name "si:dkey-205h13.1"; gene_source "ensembl_havana"; gene_biotype "protein_coding"; transcript_name "si:dkey-205h13.1-204"; transcript_source "ensembl_havana"; transcript_biotype "protein_coding"; exon_id "ENSDARE00001117398"; exon_version "1";	chr23	26553963	26554063
chr23	ensembl_havana	CDS	26509709	26509852	gene_id "ENSDARG00000079307"; gene_version "6"; transcript_id "ENSDART00000135606"; transcript_version "3"; exon_number "7"; gene_name "si:dkey-205h13.1"; gene_source "ensembl_havana"; gene_biotype "protein_coding"; transcript_name "si:dkey-205h13.1-204"; transcript_source "ensembl_havana"; transcript_biotype "protein_coding"; protein_id "ENSDARP00000114490"; protein_version "1";	chr23	26488936	26489043
chr23	ensembl_havana	CDS	26509709	26509852	gene_id "ENSDARG00000079307"; gene_version "6"; transcript_id "ENSDART00000135606"; transcript_version "3"; exon_number "7"; gene_name "si:dkey-205h13.1"; gene_source "ensembl_havana"; gene_biotype "protein_coding"; transcript_name "si:dkey-205h13.1-204"; transcript_source "ensembl_havana"; transcript_biotype "protein_coding"; protein_id "ENSDARP00000114490"; protein_version "1";	chr23	26522877	26522977
chr23	ensembl_havana	CDS	26509709	26509852	gene_id "ENSDARG00000079307"; gene_version "6"; transcript_id "ENSDART00000135606"; transcript_version "3"; exon_number "7"; gene_name "si:dkey-205h13.1"; gene_source "ensembl_havana"; gene_biotype "protein_coding"; transcript_name "si:dkey-205h13.1-204"; transcript_source "ensembl_havana"; transcript_biotype "protein_coding"; protein_id "ENSDARP00000114490"; protein_version "1";	chr23	26553963	26554063
chr23	ensembl_havana	exon	26507665	26507865	gene_id "ENSDARG00000079307"; gene_version "6"; transcript_id "ENSDART00000135606"; transcript_version "3"; exon_number "8"; gene_name "si:dkey-205h13.1"; gene_source "ensembl_havana"; gene_biotype "protein_coding"; transcript_name "si:dkey-205h13.1-204"; transcript_source "ensembl_havana"; transcript_biotype "protein_coding"; exon_id "ENSDARE00000825434"; exon_version "1";	chr23	26457722	26457911
chr23	ensembl_havana	exon	26507665	26507865	gene_id "ENSDARG00000079307"; gene_version "6"; transcript_id "ENSDART00000135606"; transcript_version "3"; exon_number "8"; gene_name "si:dkey-205h13.1"; gene_source "ensembl_havana"; gene_biotype "protein_coding"; transcript_name "si:dkey-205h13.1-204"; transcript_source "ensembl_havana"; transcript_biotype "protein_coding"; exon_id "ENSDARE00000825434"; exon_version "1";	chr23	26488936	26489043
chr23	ensembl_havana	exon	26507665	26507865	gene_id "ENSDARG00000079307"; gene_version "6"; transcript_id "ENSDART00000135606"; transcript_version "3"; exon_number "8"; gene_name "si:dkey-205h13.1"; gene_source "ensembl_havana"; gene_biotype "protein_coding"; transcript_name "si:dkey-205h13.1-204"; transcript_source "ensembl_havana"; transcript_biotype "protein_coding"; exon_id "ENSDARE00000825434"; exon_version "1";	chr23	26522877	26522977
chr23	ensembl_havana	exon	26507665	26507865	gene_id "ENSDARG00000079307"; gene_version "6"; transcript_id "ENSDART00000135606"; transcript_version "3"; exon_number "8"; gene_name "si:dkey-205h13.1"; gene_source "ensembl_havana"; gene_biotype "protein_coding"; transcript_name "si:dkey-205h13.1-204"; transcript_source "ensembl_havana"; transcript_biotype "protein_coding"; exon_id "ENSDARE00000825434"; exon_version "1";	chr23	26553963	26554063
chr23	ensembl_havana	CDS	26507665	26507865	gene_id "ENSDARG00000079307"; gene_version "6"; transcript_id "ENSDART00000135606"; transcript_version "3"; exon_number "8"; gene_name "si:dkey-205h13.1"; gene_source "ensembl_havana"; gene_biotype "protein_coding"; transcript_name "si:dkey-205h13.1-204"; transcript_source "ensembl_havana"; transcript_biotype "protein_coding"; protein_id "ENSDARP00000114490"; protein_version "1";	chr23	26457722	26457911
chr23	ensembl_havana	CDS	26507665	26507865	gene_id "ENSDARG00000079307"; gene_version "6"; transcript_id "ENSDART00000135606"; transcript_version "3"; exon_number "8"; gene_name "si:dkey-205h13.1"; gene_source "ensembl_havana"; gene_biotype "protein_coding"; transcript_name "si:dkey-205h13.1-204"; transcript_source "ensembl_havana"; transcript_biotype "protein_coding"; protein_id "ENSDARP00000114490"; protein_version "1";	chr23	26488936	26489043
chr23	ensembl_havana	CDS	26507665	26507865	gene_id "ENSDARG00000079307"; gene_version "6"; transcript_id "ENSDART00000135606"; transcript_version "3"; exon_number "8"; gene_name "si:dkey-205h13.1"; gene_source "ensembl_havana"; gene_biotype "protein_coding"; transcript_name "si:dkey-205h13.1-204"; transcript_source "ensembl_havana"; transcript_biotype "protein_coding"; protein_id "ENSDARP00000114490"; protein_version "1";	chr23	26522877	26522977
chr23	ensembl_havana	CDS	26507665	26507865	gene_id "ENSDARG00000079307"; gene_version "6"; transcript_id "ENSDART00000135606"; transcript_version "3"; exon_number "8"; gene_name "si:dkey-205h13.1"; gene_source "ensembl_havana"; gene_biotype "protein_coding"; transcript_name "si:dkey-205h13.1-204"; transcript_source "ensembl_havana"; transcript_biotype "protein_coding"; protein_id "ENSDARP00000114490"; protein_version "1";	chr23	26553963	26554063
chr23	ensembl_havana	exon	26503876	26504376	gene_id "ENSDARG00000079307"; gene_version "6"; transcript_id "ENSDART00000135606"; transcript_version "3"; exon_number "9"; gene_name "si:dkey-205h13.1"; gene_source "ensembl_havana"; gene_biotype "protein_coding"; transcript_name "si:dkey-205h13.1-204"; transcript_source "ensembl_havana"; transcript_biotype "protein_coding"; exon_id "ENSDARE00001009360"; exon_version "1";	chr23	26457722	26457911
chr23	ensembl_havana	exon	26503876	26504376	gene_id "ENSDARG00000079307"; gene_version "6"; transcript_id "ENSDART00000135606"; transcript_version "3"; exon_number "9"; gene_name "si:dkey-205h13.1"; gene_source "ensembl_havana"; gene_biotype "protein_coding"; transcript_name "si:dkey-205h13.1-204"; transcript_source "ensembl_havana"; transcript_biotype "protein_coding"; exon_id "ENSDARE00001009360"; exon_version "1";	chr23	26488936	26489043
chr23	ensembl_havana	exon	26503876	26504376	gene_id "ENSDARG00000079307"; gene_version "6"; transcript_id "ENSDART00000135606"; transcript_version "3"; exon_number "9"; gene_name "si:dkey-205h13.1"; gene_source "ensembl_havana"; gene_biotype "protein_coding"; transcript_name "si:dkey-205h13.1-204"; transcript_source "ensembl_havana"; transcript_biotype "protein_coding"; exon_id "ENSDARE00001009360"; exon_version "1";	chr23	26522877	26522977
chr23	ensembl_havana	exon	26503876	26504376	gene_id "ENSDARG00000079307"; gene_version "6"; transcript_id "ENSDART00000135606"; transcript_version "3"; exon_number "9"; gene_name "si:dkey-205h13.1"; gene_source "ensembl_havana"; gene_biotype "protein_coding"; transcript_name "si:dkey-205h13.1-204"; transcript_source "ensembl_havana"; transcript_biotype "protein_coding"; exon_id "ENSDARE00001009360"; exon_version "1";	chr23	26553963	26554063
chr23	ensembl_havana	CDS	26504270	26504376	gene_id "ENSDARG00000079307"; gene_version "6"; transcript_id "ENSDART00000135606"; transcript_version "3"; exon_number "9"; gene_name "si:dkey-205h13.1"; gene_source "ensembl_havana"; gene_biotype "protein_coding"; transcript_name "si:dkey-205h13.1-204"; transcript_source "ensembl_havana"; transcript_biotype "protein_coding"; protein_id "ENSDARP00000114490"; protein_version "1";	chr23	26457722	26457911
chr23	ensembl_havana	CDS	26504270	26504376	gene_id "ENSDARG00000079307"; gene_version "6"; transcript_id "ENSDART00000135606"; transcript_version "3"; exon_number "9"; gene_name "si:dkey-205h13.1"; gene_source "ensembl_havana"; gene_biotype "protein_coding"; transcript_name "si:dkey-205h13.1-204"; transcript_source "ensembl_havana"; transcript_biotype "protein_coding"; protein_id "ENSDARP00000114490"; protein_version "1";	chr23	26488936	26489043
chr23	ensembl_havana	CDS	26504270	26504376	gene_id "ENSDARG00000079307"; gene_version "6"; transcript_id "ENSDART00000135606"; transcript_version "3"; exon_number "9"; gene_name "si:dkey-205h13.1"; gene_source "ensembl_havana"; gene_biotype "protein_coding"; transcript_name "si:dkey-205h13.1-204"; transcript_source "ensembl_havana"; transcript_biotype "protein_coding"; protein_id "ENSDARP00000114490"; protein_version "1";	chr23	26522877	26522977
chr23	ensembl_havana	CDS	26504270	26504376	gene_id "ENSDARG00000079307"; gene_version "6"; transcript_id "ENSDART00000135606"; transcript_version "3"; exon_number "9"; gene_name "si:dkey-205h13.1"; gene_source "ensembl_havana"; gene_biotype "protein_coding"; transcript_name "si:dkey-205h13.1-204"; transcript_source "ensembl_havana"; transcript_biotype "protein_coding"; protein_id "ENSDARP00000114490"; protein_version "1";	chr23	26553963	26554063
chr23	ensembl_havana	stop_codon	26504267	26504269	gene_id "ENSDARG00000079307"; gene_version "6"; transcript_id "ENSDART00000135606"; transcript_version "3"; exon_number "9"; gene_name "si:dkey-205h13.1"; gene_source "ensembl_havana"; gene_biotype "protein_coding"; transcript_name "si:dkey-205h13.1-204"; transcript_source "ensembl_havana"; transcript_biotype "protein_coding";	chr23	26457722	26457911
chr23	ensembl_havana	stop_codon	26504267	26504269	gene_id "ENSDARG00000079307"; gene_version "6"; transcript_id "ENSDART00000135606"; transcript_version "3"; exon_number "9"; gene_name "si:dkey-205h13.1"; gene_source "ensembl_havana"; gene_biotype "protein_coding"; transcript_name "si:dkey-205h13.1-204"; transcript_source "ensembl_havana"; transcript_biotype "protein_coding";	chr23	26488936	26489043
chr23	ensembl_havana	stop_codon	26504267	26504269	gene_id "ENSDARG00000079307"; gene_version "6"; transcript_id "ENSDART00000135606"; transcript_version "3"; exon_number "9"; gene_name "si:dkey-205h13.1"; gene_source "ensembl_havana"; gene_biotype "protein_coding"; transcript_name "si:dkey-205h13.1-204"; transcript_source "ensembl_havana"; transcript_biotype "protein_coding";	chr23	26522877	26522977
chr23	ensembl_havana	stop_codon	26504267	26504269	gene_id "ENSDARG00000079307"; gene_version "6"; transcript_id "ENSDART00000135606"; transcript_version "3"; exon_number "9"; gene_name "si:dkey-205h13.1"; gene_source "ensembl_havana"; gene_biotype "protein_coding"; transcript_name "si:dkey-205h13.1-204"; transcript_source "ensembl_havana"; transcript_biotype "protein_coding";	chr23	26553963	26554063
chr23	ensembl_havana	five_prime_utr	26522596	26522765	gene_id "ENSDARG00000079307"; gene_version "6"; transcript_id "ENSDART00000135606"; transcript_version "3"; gene_name "si:dkey-205h13.1"; gene_source "ensembl_havana"; gene_biotype "protein_coding"; transcript_name "si:dkey-205h13.1-204"; transcript_source "ensembl_havana"; transcript_biotype "protein_coding";	chr23	26488936	26489043
chr23	ensembl_havana	five_prime_utr	26522596	26522765	gene_id "ENSDARG00000079307"; gene_version "6"; transcript_id "ENSDART00000135606"; transcript_version "3"; gene_name "si:dkey-205h13.1"; gene_source "ensembl_havana"; gene_biotype "protein_coding"; transcript_name "si:dkey-205h13.1-204"; transcript_source "ensembl_havana"; transcript_biotype "protein_coding";	chr23	26522877	26522977
chr23	ensembl_havana	five_prime_utr	26522596	26522765	gene_id "ENSDARG00000079307"; gene_version "6"; transcript_id "ENSDART00000135606"; transcript_version "3"; gene_name "si:dkey-205h13.1"; gene_source "ensembl_havana"; gene_biotype "protein_coding"; transcript_name "si:dkey-205h13.1-204"; transcript_source "ensembl_havana"; transcript_biotype "protein_coding";	chr23	26553963	26554063
chr23	ensembl_havana	five_prime_utr	26522382	26522399	gene_id "ENSDARG00000079307"; gene_version "6"; transcript_id "ENSDART00000135606"; transcript_version "3"; gene_name "si:dkey-205h13.1"; gene_source "ensembl_havana"; gene_biotype "protein_coding"; transcript_name "si:dkey-205h13.1-204"; transcript_source "ensembl_havana"; transcript_biotype "protein_coding";	chr23	26488936	26489043
chr23	ensembl_havana	five_prime_utr	26522382	26522399	gene_id "ENSDARG00000079307"; gene_version "6"; transcript_id "ENSDART00000135606"; transcript_version "3"; gene_name "si:dkey-205h13.1"; gene_source "ensembl_havana"; gene_biotype "protein_coding"; transcript_name "si:dkey-205h13.1-204"; transcript_source "ensembl_havana"; transcript_biotype "protein_coding";	chr23	26522877	26522977
chr23	ensembl_havana	five_prime_utr	26522382	26522399	gene_id "ENSDARG00000079307"; gene_version "6"; transcript_id "ENSDART00000135606"; transcript_version "3"; gene_name "si:dkey-205h13.1"; gene_source "ensembl_havana"; gene_biotype "protein_coding"; transcript_name "si:dkey-205h13.1-204"; transcript_source "ensembl_havana"; transcript_biotype "protein_coding";	chr23	26553963	26554063
chr23	ensembl_havana	five_prime_utr	26521928	26521985	gene_id "ENSDARG00000079307"; gene_version "6"; transcript_id "ENSDART00000135606"; transcript_version "3"; gene_name "si:dkey-205h13.1"; gene_source "ensembl_havana"; gene_biotype "protein_coding"; transcript_name "si:dkey-205h13.1-204"; transcript_source "ensembl_havana"; transcript_biotype "protein_coding";	chr23	26488936	26489043
chr23	ensembl_havana	five_prime_utr	26521928	26521985	gene_id "ENSDARG00000079307"; gene_version "6"; transcript_id "ENSDART00000135606"; transcript_version "3"; gene_name "si:dkey-205h13.1"; gene_source "ensembl_havana"; gene_biotype "protein_coding"; transcript_name "si:dkey-205h13.1-204"; transcript_source "ensembl_havana"; transcript_biotype "protein_coding";	chr23	26522877	26522977
chr23	ensembl_havana	five_prime_utr	26521928	26521985	gene_id "ENSDARG00000079307"; gene_version "6"; transcript_id "ENSDART00000135606"; transcript_version "3"; gene_name "si:dkey-205h13.1"; gene_source "ensembl_havana"; gene_biotype "protein_coding"; transcript_name "si:dkey-205h13.1-204"; transcript_source "ensembl_havana"; transcript_biotype "protein_coding";	chr23	26553963	26554063
chr23	ensembl_havana	five_prime_utr	26519809	26519841	gene_id "ENSDARG00000079307"; gene_version "6"; transcript_id "ENSDART00000135606"; transcript_version "3"; gene_name "si:dkey-205h13.1"; gene_source "ensembl_havana"; gene_biotype "protein_coding"; transcript_name "si:dkey-205h13.1-204"; transcript_source "ensembl_havana"; transcript_biotype "protein_coding";	chr23	26488936	26489043
chr23	ensembl_havana	five_prime_utr	26519809	26519841	gene_id "ENSDARG00000079307"; gene_version "6"; transcript_id "ENSDART00000135606"; transcript_version "3"; gene_name "si:dkey-205h13.1"; gene_source "ensembl_havana"; gene_biotype "protein_coding"; transcript_name "si:dkey-205h13.1-204"; transcript_source "ensembl_havana"; transcript_biotype "protein_coding";	chr23	26522877	26522977
chr23	ensembl_havana	five_prime_utr	26519809	26519841	gene_id "ENSDARG00000079307"; gene_version "6"; transcript_id "ENSDART00000135606"; transcript_version "3"; gene_name "si:dkey-205h13.1"; gene_source "ensembl_havana"; gene_biotype "protein_coding"; transcript_name "si:dkey-205h13.1-204"; transcript_source "ensembl_havana"; transcript_biotype "protein_coding";	chr23	26553963	26554063
chr23	ensembl_havana	three_prime_utr	26503876	26504266	gene_id "ENSDARG00000079307"; gene_version "6"; transcript_id "ENSDART00000135606"; transcript_version "3"; gene_name "si:dkey-205h13.1"; gene_source "ensembl_havana"; gene_biotype "protein_coding"; transcript_name "si:dkey-205h13.1-204"; transcript_source "ensembl_havana"; transcript_biotype "protein_coding";	chr23	26457722	26457911
chr23	ensembl_havana	three_prime_utr	26503876	26504266	gene_id "ENSDARG00000079307"; gene_version "6"; transcript_id "ENSDART00000135606"; transcript_version "3"; gene_name "si:dkey-205h13.1"; gene_source "ensembl_havana"; gene_biotype "protein_coding"; transcript_name "si:dkey-205h13.1-204"; transcript_source "ensembl_havana"; transcript_biotype "protein_coding";	chr23	26488936	26489043
chr23	ensembl_havana	three_prime_utr	26503876	26504266	gene_id "ENSDARG00000079307"; gene_version "6"; transcript_id "ENSDART00000135606"; transcript_version "3"; gene_name "si:dkey-205h13.1"; gene_source "ensembl_havana"; gene_biotype "protein_coding"; transcript_name "si:dkey-205h13.1-204"; transcript_source "ensembl_havana"; transcript_biotype "protein_coding";	chr23	26522877	26522977
chr23	ensembl_havana	three_prime_utr	26503876	26504266	gene_id "ENSDARG00000079307"; gene_version "6"; transcript_id "ENSDART00000135606"; transcript_version "3"; gene_name "si:dkey-205h13.1"; gene_source "ensembl_havana"; gene_biotype "protein_coding"; transcript_name "si:dkey-205h13.1-204"; transcript_source "ensembl_havana"; transcript_biotype "protein_coding";	chr23	26553963	26554063
chr23	ensembl	transcript	26504107	26522765	gene_id "ENSDARG00000079307"; gene_version "6"; transcript_id "ENSDART00000122668"; transcript_version "3"; gene_name "si:dkey-205h13.1"; gene_source "ensembl_havana"; gene_biotype "protein_coding"; transcript_name "si:dkey-205h13.1-201"; transcript_source "ensembl"; transcript_biotype "protein_coding";	chr23	26457722	26457911
chr23	ensembl	transcript	26504107	26522765	gene_id "ENSDARG00000079307"; gene_version "6"; transcript_id "ENSDART00000122668"; transcript_version "3"; gene_name "si:dkey-205h13.1"; gene_source "ensembl_havana"; gene_biotype "protein_coding"; transcript_name "si:dkey-205h13.1-201"; transcript_source "ensembl"; transcript_biotype "protein_coding";	chr23	26488936	26489043
chr23	ensembl	transcript	26504107	26522765	gene_id "ENSDARG00000079307"; gene_version "6"; transcript_id "ENSDART00000122668"; transcript_version "3"; gene_name "si:dkey-205h13.1"; gene_source "ensembl_havana"; gene_biotype "protein_coding"; transcript_name "si:dkey-205h13.1-201"; transcript_source "ensembl"; transcript_biotype "protein_coding";	chr23	26522877	26522977
chr23	ensembl	transcript	26504107	26522765	gene_id "ENSDARG00000079307"; gene_version "6"; transcript_id "ENSDART00000122668"; transcript_version "3"; gene_name "si:dkey-205h13.1"; gene_source "ensembl_havana"; gene_biotype "protein_coding"; transcript_name "si:dkey-205h13.1-201"; transcript_source "ensembl"; transcript_biotype "protein_coding";	chr23	26553963	26554063
chr23	ensembl	exon	26522596	26522765	gene_id "ENSDARG00000079307"; gene_version "6"; transcript_id "ENSDART00000122668"; transcript_version "3"; exon_number "1"; gene_name "si:dkey-205h13.1"; gene_source "ensembl_havana"; gene_biotype "protein_coding"; transcript_name "si:dkey-205h13.1-201"; transcript_source "ensembl"; transcript_biotype "protein_coding"; exon_id "ENSDARE00001014888"; exon_version "1";	chr23	26488936	26489043
chr23	ensembl	exon	26522596	26522765	gene_id "ENSDARG00000079307"; gene_version "6"; transcript_id "ENSDART00000122668"; transcript_version "3"; exon_number "1"; gene_name "si:dkey-205h13.1"; gene_source "ensembl_havana"; gene_biotype "protein_coding"; transcript_name "si:dkey-205h13.1-201"; transcript_source "ensembl"; transcript_biotype "protein_coding"; exon_id "ENSDARE00001014888"; exon_version "1";	chr23	26522877	26522977
chr23	ensembl	exon	26522596	26522765	gene_id "ENSDARG00000079307"; gene_version "6"; transcript_id "ENSDART00000122668"; transcript_version "3"; exon_number "1"; gene_name "si:dkey-205h13.1"; gene_source "ensembl_havana"; gene_biotype "protein_coding"; transcript_name "si:dkey-205h13.1-201"; transcript_source "ensembl"; transcript_biotype "protein_coding"; exon_id "ENSDARE00001014888"; exon_version "1";	chr23	26553963	26554063
chr23	ensembl	exon	26521928	26521985	gene_id "ENSDARG00000079307"; gene_version "6"; transcript_id "ENSDART00000122668"; transcript_version "3"; exon_number "2"; gene_name "si:dkey-205h13.1"; gene_source "ensembl_havana"; gene_biotype "protein_coding"; transcript_name "si:dkey-205h13.1-201"; transcript_source "ensembl"; transcript_biotype "protein_coding"; exon_id "ENSDARE00000990262"; exon_version "1";	chr23	26488936	26489043
chr23	ensembl	exon	26521928	26521985	gene_id "ENSDARG00000079307"; gene_version "6"; transcript_id "ENSDART00000122668"; transcript_version "3"; exon_number "2"; gene_name "si:dkey-205h13.1"; gene_source "ensembl_havana"; gene_biotype "protein_coding"; transcript_name "si:dkey-205h13.1-201"; transcript_source "ensembl"; transcript_biotype "protein_coding"; exon_id "ENSDARE00000990262"; exon_version "1";	chr23	26522877	26522977
chr23	ensembl	exon	26521928	26521985	gene_id "ENSDARG00000079307"; gene_version "6"; transcript_id "ENSDART00000122668"; transcript_version "3"; exon_number "2"; gene_name "si:dkey-205h13.1"; gene_source "ensembl_havana"; gene_biotype "protein_coding"; transcript_name "si:dkey-205h13.1-201"; transcript_source "ensembl"; transcript_biotype "protein_coding"; exon_id "ENSDARE00000990262"; exon_version "1";	chr23	26553963	26554063
chr23	ensembl	exon	26519784	26519841	gene_id "ENSDARG00000079307"; gene_version "6"; transcript_id "ENSDART00000122668"; transcript_version "3"; exon_number "3"; gene_name "si:dkey-205h13.1"; gene_source "ensembl_havana"; gene_biotype "protein_coding"; transcript_name "si:dkey-205h13.1-201"; transcript_source "ensembl"; transcript_biotype "protein_coding"; exon_id "ENSDARE00001042065"; exon_version "1";	chr23	26488936	26489043
chr23	ensembl	exon	26519784	26519841	gene_id "ENSDARG00000079307"; gene_version "6"; transcript_id "ENSDART00000122668"; transcript_version "3"; exon_number "3"; gene_name "si:dkey-205h13.1"; gene_source "ensembl_havana"; gene_biotype "protein_coding"; transcript_name "si:dkey-205h13.1-201"; transcript_source "ensembl"; transcript_biotype "protein_coding"; exon_id "ENSDARE00001042065"; exon_version "1";	chr23	26522877	26522977
chr23	ensembl	exon	26519784	26519841	gene_id "ENSDARG00000079307"; gene_version "6"; transcript_id "ENSDART00000122668"; transcript_version "3"; exon_number "3"; gene_name "si:dkey-205h13.1"; gene_source "ensembl_havana"; gene_biotype "protein_coding"; transcript_name "si:dkey-205h13.1-201"; transcript_source "ensembl"; transcript_biotype "protein_coding"; exon_id "ENSDARE00001042065"; exon_version "1";	chr23	26553963	26554063
chr23	ensembl	CDS	26519784	26519808	gene_id "ENSDARG00000079307"; gene_version "6"; transcript_id "ENSDART00000122668"; transcript_version "3"; exon_number "3"; gene_name "si:dkey-205h13.1"; gene_source "ensembl_havana"; gene_biotype "protein_coding"; transcript_name "si:dkey-205h13.1-201"; transcript_source "ensembl"; transcript_biotype "protein_coding"; protein_id "ENSDARP00000107013"; protein_version "1";	chr23	26488936	26489043
chr23	ensembl	CDS	26519784	26519808	gene_id "ENSDARG00000079307"; gene_version "6"; transcript_id "ENSDART00000122668"; transcript_version "3"; exon_number "3"; gene_name "si:dkey-205h13.1"; gene_source "ensembl_havana"; gene_biotype "protein_coding"; transcript_name "si:dkey-205h13.1-201"; transcript_source "ensembl"; transcript_biotype "protein_coding"; protein_id "ENSDARP00000107013"; protein_version "1";	chr23	26522877	26522977
chr23	ensembl	CDS	26519784	26519808	gene_id "ENSDARG00000079307"; gene_version "6"; transcript_id "ENSDART00000122668"; transcript_version "3"; exon_number "3"; gene_name "si:dkey-205h13.1"; gene_source "ensembl_havana"; gene_biotype "protein_coding"; transcript_name "si:dkey-205h13.1-201"; transcript_source "ensembl"; transcript_biotype "protein_coding"; protein_id "ENSDARP00000107013"; protein_version "1";	chr23	26553963	26554063
chr23	ensembl	start_codon	26519806	26519808	gene_id "ENSDARG00000079307"; gene_version "6"; transcript_id "ENSDART00000122668"; transcript_version "3"; exon_number "3"; gene_name "si:dkey-205h13.1"; gene_source "ensembl_havana"; gene_biotype "protein_coding"; transcript_name "si:dkey-205h13.1-201"; transcript_source "ensembl"; transcript_biotype "protein_coding";	chr23	26488936	26489043
chr23	ensembl	start_codon	26519806	26519808	gene_id "ENSDARG00000079307"; gene_version "6"; transcript_id "ENSDART00000122668"; transcript_version "3"; exon_number "3"; gene_name "si:dkey-205h13.1"; gene_source "ensembl_havana"; gene_biotype "protein_coding"; transcript_name "si:dkey-205h13.1-201"; transcript_source "ensembl"; transcript_biotype "protein_coding";	chr23	26522877	26522977
chr23	ensembl	start_codon	26519806	26519808	gene_id "ENSDARG00000079307"; gene_version "6"; transcript_id "ENSDART00000122668"; transcript_version "3"; exon_number "3"; gene_name "si:dkey-205h13.1"; gene_source "ensembl_havana"; gene_biotype "protein_coding"; transcript_name "si:dkey-205h13.1-201"; transcript_source "ensembl"; transcript_biotype "protein_coding";	chr23	26553963	26554063
chr23	ensembl	exon	26514507	26514654	gene_id "ENSDARG00000079307"; gene_version "6"; transcript_id "ENSDART00000122668"; transcript_version "3"; exon_number "4"; gene_name "si:dkey-205h13.1"; gene_source "ensembl_havana"; gene_biotype "protein_coding"; transcript_name "si:dkey-205h13.1-201"; transcript_source "ensembl"; transcript_biotype "protein_coding"; exon_id "ENSDARE00000872398"; exon_version "1";	chr23	26488936	26489043
chr23	ensembl	exon	26514507	26514654	gene_id "ENSDARG00000079307"; gene_version "6"; transcript_id "ENSDART00000122668"; transcript_version "3"; exon_number "4"; gene_name "si:dkey-205h13.1"; gene_source "ensembl_havana"; gene_biotype "protein_coding"; transcript_name "si:dkey-205h13.1-201"; transcript_source "ensembl"; transcript_biotype "protein_coding"; exon_id "ENSDARE00000872398"; exon_version "1";	chr23	26522877	26522977
chr23	ensembl	exon	26514507	26514654	gene_id "ENSDARG00000079307"; gene_version "6"; transcript_id "ENSDART00000122668"; transcript_version "3"; exon_number "4"; gene_name "si:dkey-205h13.1"; gene_source "ensembl_havana"; gene_biotype "protein_coding"; transcript_name "si:dkey-205h13.1-201"; transcript_source "ensembl"; transcript_biotype "protein_coding"; exon_id "ENSDARE00000872398"; exon_version "1";	chr23	26553963	26554063
chr23	ensembl	CDS	26514507	26514654	gene_id "ENSDARG00000079307"; gene_version "6"; transcript_id "ENSDART00000122668"; transcript_version "3"; exon_number "4"; gene_name "si:dkey-205h13.1"; gene_source "ensembl_havana"; gene_biotype "protein_coding"; transcript_name "si:dkey-205h13.1-201"; transcript_source "ensembl"; transcript_biotype "protein_coding"; protein_id "ENSDARP00000107013"; protein_version "1";	chr23	26488936	26489043
chr23	ensembl	CDS	26514507	26514654	gene_id "ENSDARG00000079307"; gene_version "6"; transcript_id "ENSDART00000122668"; transcript_version "3"; exon_number "4"; gene_name "si:dkey-205h13.1"; gene_source "ensembl_havana"; gene_biotype "protein_coding"; transcript_name "si:dkey-205h13.1-201"; transcript_source "ensembl"; transcript_biotype "protein_coding"; protein_id "ENSDARP00000107013"; protein_version "1";	chr23	26522877	26522977
chr23	ensembl	CDS	26514507	26514654	gene_id "ENSDARG00000079307"; gene_version "6"; transcript_id "ENSDART00000122668"; transcript_version "3"; exon_number "4"; gene_name "si:dkey-205h13.1"; gene_source "ensembl_havana"; gene_biotype "protein_coding"; transcript_name "si:dkey-205h13.1-201"; transcript_source "ensembl"; transcript_biotype "protein_coding"; protein_id "ENSDARP00000107013"; protein_version "1";	chr23	26553963	26554063
chr23	ensembl	exon	26514011	26514108	gene_id "ENSDARG00000079307"; gene_version "6"; transcript_id "ENSDART00000122668"; transcript_version "3"; exon_number "5"; gene_name "si:dkey-205h13.1"; gene_source "ensembl_havana"; gene_biotype "protein_coding"; transcript_name "si:dkey-205h13.1-201"; transcript_source "ensembl"; transcript_biotype "protein_coding"; exon_id "ENSDARE00001131669"; exon_version "1";	chr23	26488936	26489043
chr23	ensembl	exon	26514011	26514108	gene_id "ENSDARG00000079307"; gene_version "6"; transcript_id "ENSDART00000122668"; transcript_version "3"; exon_number "5"; gene_name "si:dkey-205h13.1"; gene_source "ensembl_havana"; gene_biotype "protein_coding"; transcript_name "si:dkey-205h13.1-201"; transcript_source "ensembl"; transcript_biotype "protein_coding"; exon_id "ENSDARE00001131669"; exon_version "1";	chr23	26522877	26522977
chr23	ensembl	exon	26514011	26514108	gene_id "ENSDARG00000079307"; gene_version "6"; transcript_id "ENSDART00000122668"; transcript_version "3"; exon_number "5"; gene_name "si:dkey-205h13.1"; gene_source "ensembl_havana"; gene_biotype "protein_coding"; transcript_name "si:dkey-205h13.1-201"; transcript_source "ensembl"; transcript_biotype "protein_coding"; exon_id "ENSDARE00001131669"; exon_version "1";	chr23	26553963	26554063
chr23	ensembl	CDS	26514011	26514108	gene_id "ENSDARG00000079307"; gene_version "6"; transcript_id "ENSDART00000122668"; transcript_version "3"; exon_number "5"; gene_name "si:dkey-205h13.1"; gene_source "ensembl_havana"; gene_biotype "protein_coding"; transcript_name "si:dkey-205h13.1-201"; transcript_source "ensembl"; transcript_biotype "protein_coding"; protein_id "ENSDARP00000107013"; protein_version "1";	chr23	26488936	26489043
chr23	ensembl	CDS	26514011	26514108	gene_id "ENSDARG00000079307"; gene_version "6"; transcript_id "ENSDART00000122668"; transcript_version "3"; exon_number "5"; gene_name "si:dkey-205h13.1"; gene_source "ensembl_havana"; gene_biotype "protein_coding"; transcript_name "si:dkey-205h13.1-201"; transcript_source "ensembl"; transcript_biotype "protein_coding"; protein_id "ENSDARP00000107013"; protein_version "1";	chr23	26522877	26522977
chr23	ensembl	CDS	26514011	26514108	gene_id "ENSDARG00000079307"; gene_version "6"; transcript_id "ENSDART00000122668"; transcript_version "3"; exon_number "5"; gene_name "si:dkey-205h13.1"; gene_source "ensembl_havana"; gene_biotype "protein_coding"; transcript_name "si:dkey-205h13.1-201"; transcript_source "ensembl"; transcript_biotype "protein_coding"; protein_id "ENSDARP00000107013"; protein_version "1";	chr23	26553963	26554063
chr23	ensembl	exon	26509709	26509852	gene_id "ENSDARG00000079307"; gene_version "6"; transcript_id "ENSDART00000122668"; transcript_version "3"; exon_number "6"; gene_name "si:dkey-205h13.1"; gene_source "ensembl_havana"; gene_biotype "protein_coding"; transcript_name "si:dkey-205h13.1-201"; transcript_source "ensembl"; transcript_biotype "protein_coding"; exon_id "ENSDARE00001117398"; exon_version "1";	chr23	26488936	26489043
chr23	ensembl	exon	26509709	26509852	gene_id "ENSDARG00000079307"; gene_version "6"; transcript_id "ENSDART00000122668"; transcript_version "3"; exon_number "6"; gene_name "si:dkey-205h13.1"; gene_source "ensembl_havana"; gene_biotype "protein_coding"; transcript_name "si:dkey-205h13.1-201"; transcript_source "ensembl"; transcript_biotype "protein_coding"; exon_id "ENSDARE00001117398"; exon_version "1";	chr23	26522877	26522977
chr23	ensembl	exon	26509709	26509852	gene_id "ENSDARG00000079307"; gene_version "6"; transcript_id "ENSDART00000122668"; transcript_version "3"; exon_number "6"; gene_name "si:dkey-205h13.1"; gene_source "ensembl_havana"; gene_biotype "protein_coding"; transcript_name "si:dkey-205h13.1-201"; transcript_source "ensembl"; transcript_biotype "protein_coding"; exon_id "ENSDARE00001117398"; exon_version "1";	chr23	26553963	26554063
chr23	ensembl	CDS	26509709	26509852	gene_id "ENSDARG00000079307"; gene_version "6"; transcript_id "ENSDART00000122668"; transcript_version "3"; exon_number "6"; gene_name "si:dkey-205h13.1"; gene_source "ensembl_havana"; gene_biotype "protein_coding"; transcript_name "si:dkey-205h13.1-201"; transcript_source "ensembl"; transcript_biotype "protein_coding"; protein_id "ENSDARP00000107013"; protein_version "1";	chr23	26488936	26489043
chr23	ensembl	CDS	26509709	26509852	gene_id "ENSDARG00000079307"; gene_version "6"; transcript_id "ENSDART00000122668"; transcript_version "3"; exon_number "6"; gene_name "si:dkey-205h13.1"; gene_source "ensembl_havana"; gene_biotype "protein_coding"; transcript_name "si:dkey-205h13.1-201"; transcript_source "ensembl"; transcript_biotype "protein_coding"; protein_id "ENSDARP00000107013"; protein_version "1";	chr23	26522877	26522977
chr23	ensembl	CDS	26509709	26509852	gene_id "ENSDARG00000079307"; gene_version "6"; transcript_id "ENSDART00000122668"; transcript_version "3"; exon_number "6"; gene_name "si:dkey-205h13.1"; gene_source "ensembl_havana"; gene_biotype "protein_coding"; transcript_name "si:dkey-205h13.1-201"; transcript_source "ensembl"; transcript_biotype "protein_coding"; protein_id "ENSDARP00000107013"; protein_version "1";	chr23	26553963	26554063
chr23	ensembl	exon	26507665	26507865	gene_id "ENSDARG00000079307"; gene_version "6"; transcript_id "ENSDART00000122668"; transcript_version "3"; exon_number "7"; gene_name "si:dkey-205h13.1"; gene_source "ensembl_havana"; gene_biotype "protein_coding"; transcript_name "si:dkey-205h13.1-201"; transcript_source "ensembl"; transcript_biotype "protein_coding"; exon_id "ENSDARE00000825434"; exon_version "1";	chr23	26457722	26457911
chr23	ensembl	exon	26507665	26507865	gene_id "ENSDARG00000079307"; gene_version "6"; transcript_id "ENSDART00000122668"; transcript_version "3"; exon_number "7"; gene_name "si:dkey-205h13.1"; gene_source "ensembl_havana"; gene_biotype "protein_coding"; transcript_name "si:dkey-205h13.1-201"; transcript_source "ensembl"; transcript_biotype "protein_coding"; exon_id "ENSDARE00000825434"; exon_version "1";	chr23	26488936	26489043
chr23	ensembl	exon	26507665	26507865	gene_id "ENSDARG00000079307"; gene_version "6"; transcript_id "ENSDART00000122668"; transcript_version "3"; exon_number "7"; gene_name "si:dkey-205h13.1"; gene_source "ensembl_havana"; gene_biotype "protein_coding"; transcript_name "si:dkey-205h13.1-201"; transcript_source "ensembl"; transcript_biotype "protein_coding"; exon_id "ENSDARE00000825434"; exon_version "1";	chr23	26522877	26522977
chr23	ensembl	exon	26507665	26507865	gene_id "ENSDARG00000079307"; gene_version "6"; transcript_id "ENSDART00000122668"; transcript_version "3"; exon_number "7"; gene_name "si:dkey-205h13.1"; gene_source "ensembl_havana"; gene_biotype "protein_coding"; transcript_name "si:dkey-205h13.1-201"; transcript_source "ensembl"; transcript_biotype "protein_coding"; exon_id "ENSDARE00000825434"; exon_version "1";	chr23	26553963	26554063
chr23	ensembl	CDS	26507665	26507865	gene_id "ENSDARG00000079307"; gene_version "6"; transcript_id "ENSDART00000122668"; transcript_version "3"; exon_number "7"; gene_name "si:dkey-205h13.1"; gene_source "ensembl_havana"; gene_biotype "protein_coding"; transcript_name "si:dkey-205h13.1-201"; transcript_source "ensembl"; transcript_biotype "protein_coding"; protein_id "ENSDARP00000107013"; protein_version "1";	chr23	26457722	26457911
chr23	ensembl	CDS	26507665	26507865	gene_id "ENSDARG00000079307"; gene_version "6"; transcript_id "ENSDART00000122668"; transcript_version "3"; exon_number "7"; gene_name "si:dkey-205h13.1"; gene_source "ensembl_havana"; gene_biotype "protein_coding"; transcript_name "si:dkey-205h13.1-201"; transcript_source "ensembl"; transcript_biotype "protein_coding"; protein_id "ENSDARP00000107013"; protein_version "1";	chr23	26488936	26489043
chr23	ensembl	CDS	26507665	26507865	gene_id "ENSDARG00000079307"; gene_version "6"; transcript_id "ENSDART00000122668"; transcript_version "3"; exon_number "7"; gene_name "si:dkey-205h13.1"; gene_source "ensembl_havana"; gene_biotype "protein_coding"; transcript_name "si:dkey-205h13.1-201"; transcript_source "ensembl"; transcript_biotype "protein_coding"; protein_id "ENSDARP00000107013"; protein_version "1";	chr23	26522877	26522977
chr23	ensembl	CDS	26507665	26507865	gene_id "ENSDARG00000079307"; gene_version "6"; transcript_id "ENSDART00000122668"; transcript_version "3"; exon_number "7"; gene_name "si:dkey-205h13.1"; gene_source "ensembl_havana"; gene_biotype "protein_coding"; transcript_name "si:dkey-205h13.1-201"; transcript_source "ensembl"; transcript_biotype "protein_coding"; protein_id "ENSDARP00000107013"; protein_version "1";	chr23	26553963	26554063
chr23	ensembl	exon	26504107	26504376	gene_id "ENSDARG00000079307"; gene_version "6"; transcript_id "ENSDART00000122668"; transcript_version "3"; exon_number "8"; gene_name "si:dkey-205h13.1"; gene_source "ensembl_havana"; gene_biotype "protein_coding"; transcript_name "si:dkey-205h13.1-201"; transcript_source "ensembl"; transcript_biotype "protein_coding"; exon_id "ENSDARE00000927616"; exon_version "2";	chr23	26457722	26457911
chr23	ensembl	exon	26504107	26504376	gene_id "ENSDARG00000079307"; gene_version "6"; transcript_id "ENSDART00000122668"; transcript_version "3"; exon_number "8"; gene_name "si:dkey-205h13.1"; gene_source "ensembl_havana"; gene_biotype "protein_coding"; transcript_name "si:dkey-205h13.1-201"; transcript_source "ensembl"; transcript_biotype "protein_coding"; exon_id "ENSDARE00000927616"; exon_version "2";	chr23	26488936	26489043
chr23	ensembl	exon	26504107	26504376	gene_id "ENSDARG00000079307"; gene_version "6"; transcript_id "ENSDART00000122668"; transcript_version "3"; exon_number "8"; gene_name "si:dkey-205h13.1"; gene_source "ensembl_havana"; gene_biotype "protein_coding"; transcript_name "si:dkey-205h13.1-201"; transcript_source "ensembl"; transcript_biotype "protein_coding"; exon_id "ENSDARE00000927616"; exon_version "2";	chr23	26522877	26522977
chr23	ensembl	exon	26504107	26504376	gene_id "ENSDARG00000079307"; gene_version "6"; transcript_id "ENSDART00000122668"; transcript_version "3"; exon_number "8"; gene_name "si:dkey-205h13.1"; gene_source "ensembl_havana"; gene_biotype "protein_coding"; transcript_name "si:dkey-205h13.1-201"; transcript_source "ensembl"; transcript_biotype "protein_coding"; exon_id "ENSDARE00000927616"; exon_version "2";	chr23	26553963	26554063
chr23	ensembl	CDS	26504270	26504376	gene_id "ENSDARG00000079307"; gene_version "6"; transcript_id "ENSDART00000122668"; transcript_version "3"; exon_number "8"; gene_name "si:dkey-205h13.1"; gene_source "ensembl_havana"; gene_biotype "protein_coding"; transcript_name "si:dkey-205h13.1-201"; transcript_source "ensembl"; transcript_biotype "protein_coding"; protein_id "ENSDARP00000107013"; protein_version "1";	chr23	26457722	26457911
chr23	ensembl	CDS	26504270	26504376	gene_id "ENSDARG00000079307"; gene_version "6"; transcript_id "ENSDART00000122668"; transcript_version "3"; exon_number "8"; gene_name "si:dkey-205h13.1"; gene_source "ensembl_havana"; gene_biotype "protein_coding"; transcript_name "si:dkey-205h13.1-201"; transcript_source "ensembl"; transcript_biotype "protein_coding"; protein_id "ENSDARP00000107013"; protein_version "1";	chr23	26488936	26489043
chr23	ensembl	CDS	26504270	26504376	gene_id "ENSDARG00000079307"; gene_version "6"; transcript_id "ENSDART00000122668"; transcript_version "3"; exon_number "8"; gene_name "si:dkey-205h13.1"; gene_source "ensembl_havana"; gene_biotype "protein_coding"; transcript_name "si:dkey-205h13.1-201"; transcript_source "ensembl"; transcript_biotype "protein_coding"; protein_id "ENSDARP00000107013"; protein_version "1";	chr23	26522877	26522977
chr23	ensembl	CDS	26504270	26504376	gene_id "ENSDARG00000079307"; gene_version "6"; transcript_id "ENSDART00000122668"; transcript_version "3"; exon_number "8"; gene_name "si:dkey-205h13.1"; gene_source "ensembl_havana"; gene_biotype "protein_coding"; transcript_name "si:dkey-205h13.1-201"; transcript_source "ensembl"; transcript_biotype "protein_coding"; protein_id "ENSDARP00000107013"; protein_version "1";	chr23	26553963	26554063
chr23	ensembl	stop_codon	26504267	26504269	gene_id "ENSDARG00000079307"; gene_version "6"; transcript_id "ENSDART00000122668"; transcript_version "3"; exon_number "8"; gene_name "si:dkey-205h13.1"; gene_source "ensembl_havana"; gene_biotype "protein_coding"; transcript_name "si:dkey-205h13.1-201"; transcript_source "ensembl"; transcript_biotype "protein_coding";	chr23	26457722	26457911
chr23	ensembl	stop_codon	26504267	26504269	gene_id "ENSDARG00000079307"; gene_version "6"; transcript_id "ENSDART00000122668"; transcript_version "3"; exon_number "8"; gene_name "si:dkey-205h13.1"; gene_source "ensembl_havana"; gene_biotype "protein_coding"; transcript_name "si:dkey-205h13.1-201"; transcript_source "ensembl"; transcript_biotype "protein_coding";	chr23	26488936	26489043
chr23	ensembl	stop_codon	26504267	26504269	gene_id "ENSDARG00000079307"; gene_version "6"; transcript_id "ENSDART00000122668"; transcript_version "3"; exon_number "8"; gene_name "si:dkey-205h13.1"; gene_source "ensembl_havana"; gene_biotype "protein_coding"; transcript_name "si:dkey-205h13.1-201"; transcript_source "ensembl"; transcript_biotype "protein_coding";	chr23	26522877	26522977
chr23	ensembl	stop_codon	26504267	26504269	gene_id "ENSDARG00000079307"; gene_version "6"; transcript_id "ENSDART00000122668"; transcript_version "3"; exon_number "8"; gene_name "si:dkey-205h13.1"; gene_source "ensembl_havana"; gene_biotype "protein_coding"; transcript_name "si:dkey-205h13.1-201"; transcript_source "ensembl"; transcript_biotype "protein_coding";	chr23	26553963	26554063
chr23	ensembl	five_prime_utr	26522596	26522765	gene_id "ENSDARG00000079307"; gene_version "6"; transcript_id "ENSDART00000122668"; transcript_version "3"; gene_name "si:dkey-205h13.1"; gene_source "ensembl_havana"; gene_biotype "protein_coding"; transcript_name "si:dkey-205h13.1-201"; transcript_source "ensembl"; transcript_biotype "protein_coding";	chr23	26488936	26489043
chr23	ensembl	five_prime_utr	26522596	26522765	gene_id "ENSDARG00000079307"; gene_version "6"; transcript_id "ENSDART00000122668"; transcript_version "3"; gene_name "si:dkey-205h13.1"; gene_source "ensembl_havana"; gene_biotype "protein_coding"; transcript_name "si:dkey-205h13.1-201"; transcript_source "ensembl"; transcript_biotype "protein_coding";	chr23	26522877	26522977
chr23	ensembl	five_prime_utr	26522596	26522765	gene_id "ENSDARG00000079307"; gene_version "6"; transcript_id "ENSDART00000122668"; transcript_version "3"; gene_name "si:dkey-205h13.1"; gene_source "ensembl_havana"; gene_biotype "protein_coding"; transcript_name "si:dkey-205h13.1-201"; transcript_source "ensembl"; transcript_biotype "protein_coding";	chr23	26553963	26554063
chr23	ensembl	five_prime_utr	26521928	26521985	gene_id "ENSDARG00000079307"; gene_version "6"; transcript_id "ENSDART00000122668"; transcript_version "3"; gene_name "si:dkey-205h13.1"; gene_source "ensembl_havana"; gene_biotype "protein_coding"; transcript_name "si:dkey-205h13.1-201"; transcript_source "ensembl"; transcript_biotype "protein_coding";	chr23	26488936	26489043
chr23	ensembl	five_prime_utr	26521928	26521985	gene_id "ENSDARG00000079307"; gene_version "6"; transcript_id "ENSDART00000122668"; transcript_version "3"; gene_name "si:dkey-205h13.1"; gene_source "ensembl_havana"; gene_biotype "protein_coding"; transcript_name "si:dkey-205h13.1-201"; transcript_source "ensembl"; transcript_biotype "protein_coding";	chr23	26522877	26522977
chr23	ensembl	five_prime_utr	26521928	26521985	gene_id "ENSDARG00000079307"; gene_version "6"; transcript_id "ENSDART00000122668"; transcript_version "3"; gene_name "si:dkey-205h13.1"; gene_source "ensembl_havana"; gene_biotype "protein_coding"; transcript_name "si:dkey-205h13.1-201"; transcript_source "ensembl"; transcript_biotype "protein_coding";	chr23	26553963	26554063
chr23	ensembl	five_prime_utr	26519809	26519841	gene_id "ENSDARG00000079307"; gene_version "6"; transcript_id "ENSDART00000122668"; transcript_version "3"; gene_name "si:dkey-205h13.1"; gene_source "ensembl_havana"; gene_biotype "protein_coding"; transcript_name "si:dkey-205h13.1-201"; transcript_source "ensembl"; transcript_biotype "protein_coding";	chr23	26488936	26489043
chr23	ensembl	five_prime_utr	26519809	26519841	gene_id "ENSDARG00000079307"; gene_version "6"; transcript_id "ENSDART00000122668"; transcript_version "3"; gene_name "si:dkey-205h13.1"; gene_source "ensembl_havana"; gene_biotype "protein_coding"; transcript_name "si:dkey-205h13.1-201"; transcript_source "ensembl"; transcript_biotype "protein_coding";	chr23	26522877	26522977
chr23	ensembl	five_prime_utr	26519809	26519841	gene_id "ENSDARG00000079307"; gene_version "6"; transcript_id "ENSDART00000122668"; transcript_version "3"; gene_name "si:dkey-205h13.1"; gene_source "ensembl_havana"; gene_biotype "protein_coding"; transcript_name "si:dkey-205h13.1-201"; transcript_source "ensembl"; transcript_biotype "protein_coding";	chr23	26553963	26554063
chr23	ensembl	three_prime_utr	26504107	26504266	gene_id "ENSDARG00000079307"; gene_version "6"; transcript_id "ENSDART00000122668"; transcript_version "3"; gene_name "si:dkey-205h13.1"; gene_source "ensembl_havana"; gene_biotype "protein_coding"; transcript_name "si:dkey-205h13.1-201"; transcript_source "ensembl"; transcript_biotype "protein_coding";	chr23	26457722	26457911
chr23	ensembl	three_prime_utr	26504107	26504266	gene_id "ENSDARG00000079307"; gene_version "6"; transcript_id "ENSDART00000122668"; transcript_version "3"; gene_name "si:dkey-205h13.1"; gene_source "ensembl_havana"; gene_biotype "protein_coding"; transcript_name "si:dkey-205h13.1-201"; transcript_source "ensembl"; transcript_biotype "protein_coding";	chr23	26488936	26489043
chr23	ensembl	three_prime_utr	26504107	26504266	gene_id "ENSDARG00000079307"; gene_version "6"; transcript_id "ENSDART00000122668"; transcript_version "3"; gene_name "si:dkey-205h13.1"; gene_source "ensembl_havana"; gene_biotype "protein_coding"; transcript_name "si:dkey-205h13.1-201"; transcript_source "ensembl"; transcript_biotype "protein_coding";	chr23	26522877	26522977
chr23	ensembl	three_prime_utr	26504107	26504266	gene_id "ENSDARG00000079307"; gene_version "6"; transcript_id "ENSDART00000122668"; transcript_version "3"; gene_name "si:dkey-205h13.1"; gene_source "ensembl_havana"; gene_biotype "protein_coding"; transcript_name "si:dkey-205h13.1-201"; transcript_source "ensembl"; transcript_biotype "protein_coding";	chr23	26553963	26554063
chr23	havana	transcript	26507713	26522760	gene_id "ENSDARG00000079307"; gene_version "6"; transcript_id "ENSDART00000142417"; transcript_version "3"; gene_name "si:dkey-205h13.1"; gene_source "ensembl_havana"; gene_biotype "protein_coding"; transcript_name "si:dkey-205h13.1-205"; transcript_source "havana"; transcript_biotype "protein_coding"; tag "cds_end_NF"; tag "mRNA_end_NF";	chr23	26457722	26457911
chr23	havana	transcript	26507713	26522760	gene_id "ENSDARG00000079307"; gene_version "6"; transcript_id "ENSDART00000142417"; transcript_version "3"; gene_name "si:dkey-205h13.1"; gene_source "ensembl_havana"; gene_biotype "protein_coding"; transcript_name "si:dkey-205h13.1-205"; transcript_source "havana"; transcript_biotype "protein_coding"; tag "cds_end_NF"; tag "mRNA_end_NF";	chr23	26488936	26489043
chr23	havana	transcript	26507713	26522760	gene_id "ENSDARG00000079307"; gene_version "6"; transcript_id "ENSDART00000142417"; transcript_version "3"; gene_name "si:dkey-205h13.1"; gene_source "ensembl_havana"; gene_biotype "protein_coding"; transcript_name "si:dkey-205h13.1-205"; transcript_source "havana"; transcript_biotype "protein_coding"; tag "cds_end_NF"; tag "mRNA_end_NF";	chr23	26522877	26522977
chr23	havana	transcript	26507713	26522760	gene_id "ENSDARG00000079307"; gene_version "6"; transcript_id "ENSDART00000142417"; transcript_version "3"; gene_name "si:dkey-205h13.1"; gene_source "ensembl_havana"; gene_biotype "protein_coding"; transcript_name "si:dkey-205h13.1-205"; transcript_source "havana"; transcript_biotype "protein_coding"; tag "cds_end_NF"; tag "mRNA_end_NF";	chr23	26553963	26554063
chr23	havana	exon	26522596	26522760	gene_id "ENSDARG00000079307"; gene_version "6"; transcript_id "ENSDART00000142417"; transcript_version "3"; exon_number "1"; gene_name "si:dkey-205h13.1"; gene_source "ensembl_havana"; gene_biotype "protein_coding"; transcript_name "si:dkey-205h13.1-205"; transcript_source "havana"; transcript_biotype "protein_coding"; exon_id "ENSDARE00001024554"; exon_version "1"; tag "cds_end_NF"; tag "mRNA_end_NF";	chr23	26488936	26489043
chr23	havana	exon	26522596	26522760	gene_id "ENSDARG00000079307"; gene_version "6"; transcript_id "ENSDART00000142417"; transcript_version "3"; exon_number "1"; gene_name "si:dkey-205h13.1"; gene_source "ensembl_havana"; gene_biotype "protein_coding"; transcript_name "si:dkey-205h13.1-205"; transcript_source "havana"; transcript_biotype "protein_coding"; exon_id "ENSDARE00001024554"; exon_version "1"; tag "cds_end_NF"; tag "mRNA_end_NF";	chr23	26522877	26522977
chr23	havana	exon	26522596	26522760	gene_id "ENSDARG00000079307"; gene_version "6"; transcript_id "ENSDART00000142417"; transcript_version "3"; exon_number "1"; gene_name "si:dkey-205h13.1"; gene_source "ensembl_havana"; gene_biotype "protein_coding"; transcript_name "si:dkey-205h13.1-205"; transcript_source "havana"; transcript_biotype "protein_coding"; exon_id "ENSDARE00001024554"; exon_version "1"; tag "cds_end_NF"; tag "mRNA_end_NF";	chr23	26553963	26554063
chr23	havana	exon	26521928	26521985	gene_id "ENSDARG00000079307"; gene_version "6"; transcript_id "ENSDART00000142417"; transcript_version "3"; exon_number "2"; gene_name "si:dkey-205h13.1"; gene_source "ensembl_havana"; gene_biotype "protein_coding"; transcript_name "si:dkey-205h13.1-205"; transcript_source "havana"; transcript_biotype "protein_coding"; exon_id "ENSDARE00000990262"; exon_version "1"; tag "cds_end_NF"; tag "mRNA_end_NF";	chr23	26488936	26489043
chr23	havana	exon	26521928	26521985	gene_id "ENSDARG00000079307"; gene_version "6"; transcript_id "ENSDART00000142417"; transcript_version "3"; exon_number "2"; gene_name "si:dkey-205h13.1"; gene_source "ensembl_havana"; gene_biotype "protein_coding"; transcript_name "si:dkey-205h13.1-205"; transcript_source "havana"; transcript_biotype "protein_coding"; exon_id "ENSDARE00000990262"; exon_version "1"; tag "cds_end_NF"; tag "mRNA_end_NF";	chr23	26522877	26522977
chr23	havana	exon	26521928	26521985	gene_id "ENSDARG00000079307"; gene_version "6"; transcript_id "ENSDART00000142417"; transcript_version "3"; exon_number "2"; gene_name "si:dkey-205h13.1"; gene_source "ensembl_havana"; gene_biotype "protein_coding"; transcript_name "si:dkey-205h13.1-205"; transcript_source "havana"; transcript_biotype "protein_coding"; exon_id "ENSDARE00000990262"; exon_version "1"; tag "cds_end_NF"; tag "mRNA_end_NF";	chr23	26553963	26554063
chr23	havana	exon	26519784	26519841	gene_id "ENSDARG00000079307"; gene_version "6"; transcript_id "ENSDART00000142417"; transcript_version "3"; exon_number "3"; gene_name "si:dkey-205h13.1"; gene_source "ensembl_havana"; gene_biotype "protein_coding"; transcript_name "si:dkey-205h13.1-205"; transcript_source "havana"; transcript_biotype "protein_coding"; exon_id "ENSDARE00001042065"; exon_version "1"; tag "cds_end_NF"; tag "mRNA_end_NF";	chr23	26488936	26489043
chr23	havana	exon	26519784	26519841	gene_id "ENSDARG00000079307"; gene_version "6"; transcript_id "ENSDART00000142417"; transcript_version "3"; exon_number "3"; gene_name "si:dkey-205h13.1"; gene_source "ensembl_havana"; gene_biotype "protein_coding"; transcript_name "si:dkey-205h13.1-205"; transcript_source "havana"; transcript_biotype "protein_coding"; exon_id "ENSDARE00001042065"; exon_version "1"; tag "cds_end_NF"; tag "mRNA_end_NF";	chr23	26522877	26522977
chr23	havana	exon	26519784	26519841	gene_id "ENSDARG00000079307"; gene_version "6"; transcript_id "ENSDART00000142417"; transcript_version "3"; exon_number "3"; gene_name "si:dkey-205h13.1"; gene_source "ensembl_havana"; gene_biotype "protein_coding"; transcript_name "si:dkey-205h13.1-205"; transcript_source "havana"; transcript_biotype "protein_coding"; exon_id "ENSDARE00001042065"; exon_version "1"; tag "cds_end_NF"; tag "mRNA_end_NF";	chr23	26553963	26554063
chr23	havana	CDS	26519784	26519808	gene_id "ENSDARG00000079307"; gene_version "6"; transcript_id "ENSDART00000142417"; transcript_version "3"; exon_number "3"; gene_name "si:dkey-205h13.1"; gene_source "ensembl_havana"; gene_biotype "protein_coding"; transcript_name "si:dkey-205h13.1-205"; transcript_source "havana"; transcript_biotype "protein_coding"; protein_id "ENSDARP00000115415"; protein_version "1"; tag "cds_end_NF"; tag "mRNA_end_NF";	chr23	26488936	26489043
chr23	havana	CDS	26519784	26519808	gene_id "ENSDARG00000079307"; gene_version "6"; transcript_id "ENSDART00000142417"; transcript_version "3"; exon_number "3"; gene_name "si:dkey-205h13.1"; gene_source "ensembl_havana"; gene_biotype "protein_coding"; transcript_name "si:dkey-205h13.1-205"; transcript_source "havana"; transcript_biotype "protein_coding"; protein_id "ENSDARP00000115415"; protein_version "1"; tag "cds_end_NF"; tag "mRNA_end_NF";	chr23	26522877	26522977
chr23	havana	CDS	26519784	26519808	gene_id "ENSDARG00000079307"; gene_version "6"; transcript_id "ENSDART00000142417"; transcript_version "3"; exon_number "3"; gene_name "si:dkey-205h13.1"; gene_source "ensembl_havana"; gene_biotype "protein_coding"; transcript_name "si:dkey-205h13.1-205"; transcript_source "havana"; transcript_biotype "protein_coding"; protein_id "ENSDARP00000115415"; protein_version "1"; tag "cds_end_NF"; tag "mRNA_end_NF";	chr23	26553963	26554063
chr23	havana	start_codon	26519806	26519808	gene_id "ENSDARG00000079307"; gene_version "6"; transcript_id "ENSDART00000142417"; transcript_version "3"; exon_number "3"; gene_name "si:dkey-205h13.1"; gene_source "ensembl_havana"; gene_biotype "protein_coding"; transcript_name "si:dkey-205h13.1-205"; transcript_source "havana"; transcript_biotype "protein_coding"; tag "cds_end_NF"; tag "mRNA_end_NF";	chr23	26488936	26489043
chr23	havana	start_codon	26519806	26519808	gene_id "ENSDARG00000079307"; gene_version "6"; transcript_id "ENSDART00000142417"; transcript_version "3"; exon_number "3"; gene_name "si:dkey-205h13.1"; gene_source "ensembl_havana"; gene_biotype "protein_coding"; transcript_name "si:dkey-205h13.1-205"; transcript_source "havana"; transcript_biotype "protein_coding"; tag "cds_end_NF"; tag "mRNA_end_NF";	chr23	26522877	26522977
chr23	havana	start_codon	26519806	26519808	gene_id "ENSDARG00000079307"; gene_version "6"; transcript_id "ENSDART00000142417"; transcript_version "3"; exon_number "3"; gene_name "si:dkey-205h13.1"; gene_source "ensembl_havana"; gene_biotype "protein_coding"; transcript_name "si:dkey-205h13.1-205"; transcript_source "havana"; transcript_biotype "protein_coding"; tag "cds_end_NF"; tag "mRNA_end_NF";	chr23	26553963	26554063
chr23	havana	exon	26514507	26514654	gene_id "ENSDARG00000079307"; gene_version "6"; transcript_id "ENSDART00000142417"; transcript_version "3"; exon_number "4"; gene_name "si:dkey-205h13.1"; gene_source "ensembl_havana"; gene_biotype "protein_coding"; transcript_name "si:dkey-205h13.1-205"; transcript_source "havana"; transcript_biotype "protein_coding"; exon_id "ENSDARE00000872398"; exon_version "1"; tag "cds_end_NF"; tag "mRNA_end_NF";	chr23	26488936	26489043
chr23	havana	exon	26514507	26514654	gene_id "ENSDARG00000079307"; gene_version "6"; transcript_id "ENSDART00000142417"; transcript_version "3"; exon_number "4"; gene_name "si:dkey-205h13.1"; gene_source "ensembl_havana"; gene_biotype "protein_coding"; transcript_name "si:dkey-205h13.1-205"; transcript_source "havana"; transcript_biotype "protein_coding"; exon_id "ENSDARE00000872398"; exon_version "1"; tag "cds_end_NF"; tag "mRNA_end_NF";	chr23	26522877	26522977
chr23	havana	exon	26514507	26514654	gene_id "ENSDARG00000079307"; gene_version "6"; transcript_id "ENSDART00000142417"; transcript_version "3"; exon_number "4"; gene_name "si:dkey-205h13.1"; gene_source "ensembl_havana"; gene_biotype "protein_coding"; transcript_name "si:dkey-205h13.1-205"; transcript_source "havana"; transcript_biotype "protein_coding"; exon_id "ENSDARE00000872398"; exon_version "1"; tag "cds_end_NF"; tag "mRNA_end_NF";	chr23	26553963	26554063
chr23	havana	CDS	26514507	26514654	gene_id "ENSDARG00000079307"; gene_version "6"; transcript_id "ENSDART00000142417"; transcript_version "3"; exon_number "4"; gene_name "si:dkey-205h13.1"; gene_source "ensembl_havana"; gene_biotype "protein_coding"; transcript_name "si:dkey-205h13.1-205"; transcript_source "havana"; transcript_biotype "protein_coding"; protein_id "ENSDARP00000115415"; protein_version "1"; tag "cds_end_NF"; tag "mRNA_end_NF";	chr23	26488936	26489043
chr23	havana	CDS	26514507	26514654	gene_id "ENSDARG00000079307"; gene_version "6"; transcript_id "ENSDART00000142417"; transcript_version "3"; exon_number "4"; gene_name "si:dkey-205h13.1"; gene_source "ensembl_havana"; gene_biotype "protein_coding"; transcript_name "si:dkey-205h13.1-205"; transcript_source "havana"; transcript_biotype "protein_coding"; protein_id "ENSDARP00000115415"; protein_version "1"; tag "cds_end_NF"; tag "mRNA_end_NF";	chr23	26522877	26522977
chr23	havana	CDS	26514507	26514654	gene_id "ENSDARG00000079307"; gene_version "6"; transcript_id "ENSDART00000142417"; transcript_version "3"; exon_number "4"; gene_name "si:dkey-205h13.1"; gene_source "ensembl_havana"; gene_biotype "protein_coding"; transcript_name "si:dkey-205h13.1-205"; transcript_source "havana"; transcript_biotype "protein_coding"; protein_id "ENSDARP00000115415"; protein_version "1"; tag "cds_end_NF"; tag "mRNA_end_NF";	chr23	26553963	26554063
chr23	havana	exon	26514011	26514108	gene_id "ENSDARG00000079307"; gene_version "6"; transcript_id "ENSDART00000142417"; transcript_version "3"; exon_number "5"; gene_name "si:dkey-205h13.1"; gene_source "ensembl_havana"; gene_biotype "protein_coding"; transcript_name "si:dkey-205h13.1-205"; transcript_source "havana"; transcript_biotype "protein_coding"; exon_id "ENSDARE00001131669"; exon_version "1"; tag "cds_end_NF"; tag "mRNA_end_NF";	chr23	26488936	26489043
chr23	havana	exon	26514011	26514108	gene_id "ENSDARG00000079307"; gene_version "6"; transcript_id "ENSDART00000142417"; transcript_version "3"; exon_number "5"; gene_name "si:dkey-205h13.1"; gene_source "ensembl_havana"; gene_biotype "protein_coding"; transcript_name "si:dkey-205h13.1-205"; transcript_source "havana"; transcript_biotype "protein_coding"; exon_id "ENSDARE00001131669"; exon_version "1"; tag "cds_end_NF"; tag "mRNA_end_NF";	chr23	26522877	26522977
chr23	havana	exon	26514011	26514108	gene_id "ENSDARG00000079307"; gene_version "6"; transcript_id "ENSDART00000142417"; transcript_version "3"; exon_number "5"; gene_name "si:dkey-205h13.1"; gene_source "ensembl_havana"; gene_biotype "protein_coding"; transcript_name "si:dkey-205h13.1-205"; transcript_source "havana"; transcript_biotype "protein_coding"; exon_id "ENSDARE00001131669"; exon_version "1"; tag "cds_end_NF"; tag "mRNA_end_NF";	chr23	26553963	26554063
chr23	havana	CDS	26514011	26514108	gene_id "ENSDARG00000079307"; gene_version "6"; transcript_id "ENSDART00000142417"; transcript_version "3"; exon_number "5"; gene_name "si:dkey-205h13.1"; gene_source "ensembl_havana"; gene_biotype "protein_coding"; transcript_name "si:dkey-205h13.1-205"; transcript_source "havana"; transcript_biotype "protein_coding"; protein_id "ENSDARP00000115415"; protein_version "1"; tag "cds_end_NF"; tag "mRNA_end_NF";	chr23	26488936	26489043
chr23	havana	CDS	26514011	26514108	gene_id "ENSDARG00000079307"; gene_version "6"; transcript_id "ENSDART00000142417"; transcript_version "3"; exon_number "5"; gene_name "si:dkey-205h13.1"; gene_source "ensembl_havana"; gene_biotype "protein_coding"; transcript_name "si:dkey-205h13.1-205"; transcript_source "havana"; transcript_biotype "protein_coding"; protein_id "ENSDARP00000115415"; protein_version "1"; tag "cds_end_NF"; tag "mRNA_end_NF";	chr23	26522877	26522977
chr23	havana	CDS	26514011	26514108	gene_id "ENSDARG00000079307"; gene_version "6"; transcript_id "ENSDART00000142417"; transcript_version "3"; exon_number "5"; gene_name "si:dkey-205h13.1"; gene_source "ensembl_havana"; gene_biotype "protein_coding"; transcript_name "si:dkey-205h13.1-205"; transcript_source "havana"; transcript_biotype "protein_coding"; protein_id "ENSDARP00000115415"; protein_version "1"; tag "cds_end_NF"; tag "mRNA_end_NF";	chr23	26553963	26554063
chr23	havana	exon	26509709	26509852	gene_id "ENSDARG00000079307"; gene_version "6"; transcript_id "ENSDART00000142417"; transcript_version "3"; exon_number "6"; gene_name "si:dkey-205h13.1"; gene_source "ensembl_havana"; gene_biotype "protein_coding"; transcript_name "si:dkey-205h13.1-205"; transcript_source "havana"; transcript_biotype "protein_coding"; exon_id "ENSDARE00001117398"; exon_version "1"; tag "cds_end_NF"; tag "mRNA_end_NF";	chr23	26488936	26489043
chr23	havana	exon	26509709	26509852	gene_id "ENSDARG00000079307"; gene_version "6"; transcript_id "ENSDART00000142417"; transcript_version "3"; exon_number "6"; gene_name "si:dkey-205h13.1"; gene_source "ensembl_havana"; gene_biotype "protein_coding"; transcript_name "si:dkey-205h13.1-205"; transcript_source "havana"; transcript_biotype "protein_coding"; exon_id "ENSDARE00001117398"; exon_version "1"; tag "cds_end_NF"; tag "mRNA_end_NF";	chr23	26522877	26522977
chr23	havana	exon	26509709	26509852	gene_id "ENSDARG00000079307"; gene_version "6"; transcript_id "ENSDART00000142417"; transcript_version "3"; exon_number "6"; gene_name "si:dkey-205h13.1"; gene_source "ensembl_havana"; gene_biotype "protein_coding"; transcript_name "si:dkey-205h13.1-205"; transcript_source "havana"; transcript_biotype "protein_coding"; exon_id "ENSDARE00001117398"; exon_version "1"; tag "cds_end_NF"; tag "mRNA_end_NF";	chr23	26553963	26554063
chr23	havana	CDS	26509709	26509852	gene_id "ENSDARG00000079307"; gene_version "6"; transcript_id "ENSDART00000142417"; transcript_version "3"; exon_number "6"; gene_name "si:dkey-205h13.1"; gene_source "ensembl_havana"; gene_biotype "protein_coding"; transcript_name "si:dkey-205h13.1-205"; transcript_source "havana"; transcript_biotype "protein_coding"; protein_id "ENSDARP00000115415"; protein_version "1"; tag "cds_end_NF"; tag "mRNA_end_NF";	chr23	26488936	26489043
chr23	havana	CDS	26509709	26509852	gene_id "ENSDARG00000079307"; gene_version "6"; transcript_id "ENSDART00000142417"; transcript_version "3"; exon_number "6"; gene_name "si:dkey-205h13.1"; gene_source "ensembl_havana"; gene_biotype "protein_coding"; transcript_name "si:dkey-205h13.1-205"; transcript_source "havana"; transcript_biotype "protein_coding"; protein_id "ENSDARP00000115415"; protein_version "1"; tag "cds_end_NF"; tag "mRNA_end_NF";	chr23	26522877	26522977
chr23	havana	CDS	26509709	26509852	gene_id "ENSDARG00000079307"; gene_version "6"; transcript_id "ENSDART00000142417"; transcript_version "3"; exon_number "6"; gene_name "si:dkey-205h13.1"; gene_source "ensembl_havana"; gene_biotype "protein_coding"; transcript_name "si:dkey-205h13.1-205"; transcript_source "havana"; transcript_biotype "protein_coding"; protein_id "ENSDARP00000115415"; protein_version "1"; tag "cds_end_NF"; tag "mRNA_end_NF";	chr23	26553963	26554063
chr23	havana	exon	26507713	26507865	gene_id "ENSDARG00000079307"; gene_version "6"; transcript_id "ENSDART00000142417"; transcript_version "3"; exon_number "7"; gene_name "si:dkey-205h13.1"; gene_source "ensembl_havana"; gene_biotype "protein_coding"; transcript_name "si:dkey-205h13.1-205"; transcript_source "havana"; transcript_biotype "protein_coding"; exon_id "ENSDARE00001006896"; exon_version "1"; tag "cds_end_NF"; tag "mRNA_end_NF";	chr23	26457722	26457911
chr23	havana	exon	26507713	26507865	gene_id "ENSDARG00000079307"; gene_version "6"; transcript_id "ENSDART00000142417"; transcript_version "3"; exon_number "7"; gene_name "si:dkey-205h13.1"; gene_source "ensembl_havana"; gene_biotype "protein_coding"; transcript_name "si:dkey-205h13.1-205"; transcript_source "havana"; transcript_biotype "protein_coding"; exon_id "ENSDARE00001006896"; exon_version "1"; tag "cds_end_NF"; tag "mRNA_end_NF";	chr23	26488936	26489043
chr23	havana	exon	26507713	26507865	gene_id "ENSDARG00000079307"; gene_version "6"; transcript_id "ENSDART00000142417"; transcript_version "3"; exon_number "7"; gene_name "si:dkey-205h13.1"; gene_source "ensembl_havana"; gene_biotype "protein_coding"; transcript_name "si:dkey-205h13.1-205"; transcript_source "havana"; transcript_biotype "protein_coding"; exon_id "ENSDARE00001006896"; exon_version "1"; tag "cds_end_NF"; tag "mRNA_end_NF";	chr23	26522877	26522977
chr23	havana	exon	26507713	26507865	gene_id "ENSDARG00000079307"; gene_version "6"; transcript_id "ENSDART00000142417"; transcript_version "3"; exon_number "7"; gene_name "si:dkey-205h13.1"; gene_source "ensembl_havana"; gene_biotype "protein_coding"; transcript_name "si:dkey-205h13.1-205"; transcript_source "havana"; transcript_biotype "protein_coding"; exon_id "ENSDARE00001006896"; exon_version "1"; tag "cds_end_NF"; tag "mRNA_end_NF";	chr23	26553963	26554063
chr23	havana	CDS	26507713	26507865	gene_id "ENSDARG00000079307"; gene_version "6"; transcript_id "ENSDART00000142417"; transcript_version "3"; exon_number "7"; gene_name "si:dkey-205h13.1"; gene_source "ensembl_havana"; gene_biotype "protein_coding"; transcript_name "si:dkey-205h13.1-205"; transcript_source "havana"; transcript_biotype "protein_coding"; protein_id "ENSDARP00000115415"; protein_version "1"; tag "cds_end_NF"; tag "mRNA_end_NF";	chr23	26457722	26457911
chr23	havana	CDS	26507713	26507865	gene_id "ENSDARG00000079307"; gene_version "6"; transcript_id "ENSDART00000142417"; transcript_version "3"; exon_number "7"; gene_name "si:dkey-205h13.1"; gene_source "ensembl_havana"; gene_biotype "protein_coding"; transcript_name "si:dkey-205h13.1-205"; transcript_source "havana"; transcript_biotype "protein_coding"; protein_id "ENSDARP00000115415"; protein_version "1"; tag "cds_end_NF"; tag "mRNA_end_NF";	chr23	26488936	26489043
chr23	havana	CDS	26507713	26507865	gene_id "ENSDARG00000079307"; gene_version "6"; transcript_id "ENSDART00000142417"; transcript_version "3"; exon_number "7"; gene_name "si:dkey-205h13.1"; gene_source "ensembl_havana"; gene_biotype "protein_coding"; transcript_name "si:dkey-205h13.1-205"; transcript_source "havana"; transcript_biotype "protein_coding"; protein_id "ENSDARP00000115415"; protein_version "1"; tag "cds_end_NF"; tag "mRNA_end_NF";	chr23	26522877	26522977
chr23	havana	CDS	26507713	26507865	gene_id "ENSDARG00000079307"; gene_version "6"; transcript_id "ENSDART00000142417"; transcript_version "3"; exon_number "7"; gene_name "si:dkey-205h13.1"; gene_source "ensembl_havana"; gene_biotype "protein_coding"; transcript_name "si:dkey-205h13.1-205"; transcript_source "havana"; transcript_biotype "protein_coding"; protein_id "ENSDARP00000115415"; protein_version "1"; tag "cds_end_NF"; tag "mRNA_end_NF";	chr23	26553963	26554063
chr23	havana	five_prime_utr	26522596	26522760	gene_id "ENSDARG00000079307"; gene_version "6"; transcript_id "ENSDART00000142417"; transcript_version "3"; gene_name "si:dkey-205h13.1"; gene_source "ensembl_havana"; gene_biotype "protein_coding"; transcript_name "si:dkey-205h13.1-205"; transcript_source "havana"; transcript_biotype "protein_coding"; tag "cds_end_NF"; tag "mRNA_end_NF";	chr23	26488936	26489043
chr23	havana	five_prime_utr	26522596	26522760	gene_id "ENSDARG00000079307"; gene_version "6"; transcript_id "ENSDART00000142417"; transcript_version "3"; gene_name "si:dkey-205h13.1"; gene_source "ensembl_havana"; gene_biotype "protein_coding"; transcript_name "si:dkey-205h13.1-205"; transcript_source "havana"; transcript_biotype "protein_coding"; tag "cds_end_NF"; tag "mRNA_end_NF";	chr23	26522877	26522977
chr23	havana	five_prime_utr	26522596	26522760	gene_id "ENSDARG00000079307"; gene_version "6"; transcript_id "ENSDART00000142417"; transcript_version "3"; gene_name "si:dkey-205h13.1"; gene_source "ensembl_havana"; gene_biotype "protein_coding"; transcript_name "si:dkey-205h13.1-205"; transcript_source "havana"; transcript_biotype "protein_coding"; tag "cds_end_NF"; tag "mRNA_end_NF";	chr23	26553963	26554063
chr23	havana	five_prime_utr	26521928	26521985	gene_id "ENSDARG00000079307"; gene_version "6"; transcript_id "ENSDART00000142417"; transcript_version "3"; gene_name "si:dkey-205h13.1"; gene_source "ensembl_havana"; gene_biotype "protein_coding"; transcript_name "si:dkey-205h13.1-205"; transcript_source "havana"; transcript_biotype "protein_coding"; tag "cds_end_NF"; tag "mRNA_end_NF";	chr23	26488936	26489043
chr23	havana	five_prime_utr	26521928	26521985	gene_id "ENSDARG00000079307"; gene_version "6"; transcript_id "ENSDART00000142417"; transcript_version "3"; gene_name "si:dkey-205h13.1"; gene_source "ensembl_havana"; gene_biotype "protein_coding"; transcript_name "si:dkey-205h13.1-205"; transcript_source "havana"; transcript_biotype "protein_coding"; tag "cds_end_NF"; tag "mRNA_end_NF";	chr23	26522877	26522977
chr23	havana	five_prime_utr	26521928	26521985	gene_id "ENSDARG00000079307"; gene_version "6"; transcript_id "ENSDART00000142417"; transcript_version "3"; gene_name "si:dkey-205h13.1"; gene_source "ensembl_havana"; gene_biotype "protein_coding"; transcript_name "si:dkey-205h13.1-205"; transcript_source "havana"; transcript_biotype "protein_coding"; tag "cds_end_NF"; tag "mRNA_end_NF";	chr23	26553963	26554063
chr23	havana	five_prime_utr	26519809	26519841	gene_id "ENSDARG00000079307"; gene_version "6"; transcript_id "ENSDART00000142417"; transcript_version "3"; gene_name "si:dkey-205h13.1"; gene_source "ensembl_havana"; gene_biotype "protein_coding"; transcript_name "si:dkey-205h13.1-205"; transcript_source "havana"; transcript_biotype "protein_coding"; tag "cds_end_NF"; tag "mRNA_end_NF";	chr23	26488936	26489043
chr23	havana	five_prime_utr	26519809	26519841	gene_id "ENSDARG00000079307"; gene_version "6"; transcript_id "ENSDART00000142417"; transcript_version "3"; gene_name "si:dkey-205h13.1"; gene_source "ensembl_havana"; gene_biotype "protein_coding"; transcript_name "si:dkey-205h13.1-205"; transcript_source "havana"; transcript_biotype "protein_coding"; tag "cds_end_NF"; tag "mRNA_end_NF";	chr23	26522877	26522977
chr23	havana	five_prime_utr	26519809	26519841	gene_id "ENSDARG00000079307"; gene_version "6"; transcript_id "ENSDART00000142417"; transcript_version "3"; gene_name "si:dkey-205h13.1"; gene_source "ensembl_havana"; gene_biotype "protein_coding"; transcript_name "si:dkey-205h13.1-205"; transcript_source "havana"; transcript_biotype "protein_coding"; tag "cds_end_NF"; tag "mRNA_end_NF";	chr23	26553963	26554063
chr23	havana	transcript	26507810	26514894	gene_id "ENSDARG00000079307"; gene_version "6"; transcript_id "ENSDART00000134591"; transcript_version "2"; gene_name "si:dkey-205h13.1"; gene_source "ensembl_havana"; gene_biotype "protein_coding"; transcript_name "si:dkey-205h13.1-203"; transcript_source "havana"; transcript_biotype "retained_intron";	chr23	26457722	26457911
chr23	havana	transcript	26507810	26514894	gene_id "ENSDARG00000079307"; gene_version "6"; transcript_id "ENSDART00000134591"; transcript_version "2"; gene_name "si:dkey-205h13.1"; gene_source "ensembl_havana"; gene_biotype "protein_coding"; transcript_name "si:dkey-205h13.1-203"; transcript_source "havana"; transcript_biotype "retained_intron";	chr23	26488936	26489043
chr23	havana	transcript	26507810	26514894	gene_id "ENSDARG00000079307"; gene_version "6"; transcript_id "ENSDART00000134591"; transcript_version "2"; gene_name "si:dkey-205h13.1"; gene_source "ensembl_havana"; gene_biotype "protein_coding"; transcript_name "si:dkey-205h13.1-203"; transcript_source "havana"; transcript_biotype "retained_intron";	chr23	26522877	26522977
chr23	havana	transcript	26507810	26514894	gene_id "ENSDARG00000079307"; gene_version "6"; transcript_id "ENSDART00000134591"; transcript_version "2"; gene_name "si:dkey-205h13.1"; gene_source "ensembl_havana"; gene_biotype "protein_coding"; transcript_name "si:dkey-205h13.1-203"; transcript_source "havana"; transcript_biotype "retained_intron";	chr23	26553963	26554063
chr23	havana	exon	26514507	26514894	gene_id "ENSDARG00000079307"; gene_version "6"; transcript_id "ENSDART00000134591"; transcript_version "2"; exon_number "1"; gene_name "si:dkey-205h13.1"; gene_source "ensembl_havana"; gene_biotype "protein_coding"; transcript_name "si:dkey-205h13.1-203"; transcript_source "havana"; transcript_biotype "retained_intron"; exon_id "ENSDARE00000990010"; exon_version "1";	chr23	26488936	26489043
chr23	havana	exon	26514507	26514894	gene_id "ENSDARG00000079307"; gene_version "6"; transcript_id "ENSDART00000134591"; transcript_version "2"; exon_number "1"; gene_name "si:dkey-205h13.1"; gene_source "ensembl_havana"; gene_biotype "protein_coding"; transcript_name "si:dkey-205h13.1-203"; transcript_source "havana"; transcript_biotype "retained_intron"; exon_id "ENSDARE00000990010"; exon_version "1";	chr23	26522877	26522977
chr23	havana	exon	26514507	26514894	gene_id "ENSDARG00000079307"; gene_version "6"; transcript_id "ENSDART00000134591"; transcript_version "2"; exon_number "1"; gene_name "si:dkey-205h13.1"; gene_source "ensembl_havana"; gene_biotype "protein_coding"; transcript_name "si:dkey-205h13.1-203"; transcript_source "havana"; transcript_biotype "retained_intron"; exon_id "ENSDARE00000990010"; exon_version "1";	chr23	26553963	26554063
chr23	havana	exon	26514011	26514108	gene_id "ENSDARG00000079307"; gene_version "6"; transcript_id "ENSDART00000134591"; transcript_version "2"; exon_number "2"; gene_name "si:dkey-205h13.1"; gene_source "ensembl_havana"; gene_biotype "protein_coding"; transcript_name "si:dkey-205h13.1-203"; transcript_source "havana"; transcript_biotype "retained_intron"; exon_id "ENSDARE00001131129"; exon_version "1";	chr23	26488936	26489043
chr23	havana	exon	26514011	26514108	gene_id "ENSDARG00000079307"; gene_version "6"; transcript_id "ENSDART00000134591"; transcript_version "2"; exon_number "2"; gene_name "si:dkey-205h13.1"; gene_source "ensembl_havana"; gene_biotype "protein_coding"; transcript_name "si:dkey-205h13.1-203"; transcript_source "havana"; transcript_biotype "retained_intron"; exon_id "ENSDARE00001131129"; exon_version "1";	chr23	26522877	26522977
chr23	havana	exon	26514011	26514108	gene_id "ENSDARG00000079307"; gene_version "6"; transcript_id "ENSDART00000134591"; transcript_version "2"; exon_number "2"; gene_name "si:dkey-205h13.1"; gene_source "ensembl_havana"; gene_biotype "protein_coding"; transcript_name "si:dkey-205h13.1-203"; transcript_source "havana"; transcript_biotype "retained_intron"; exon_id "ENSDARE00001131129"; exon_version "1";	chr23	26553963	26554063
chr23	havana	exon	26509709	26509852	gene_id "ENSDARG00000079307"; gene_version "6"; transcript_id "ENSDART00000134591"; transcript_version "2"; exon_number "3"; gene_name "si:dkey-205h13.1"; gene_source "ensembl_havana"; gene_biotype "protein_coding"; transcript_name "si:dkey-205h13.1-203"; transcript_source "havana"; transcript_biotype "retained_intron"; exon_id "ENSDARE00001104882"; exon_version "1";	chr23	26488936	26489043
chr23	havana	exon	26509709	26509852	gene_id "ENSDARG00000079307"; gene_version "6"; transcript_id "ENSDART00000134591"; transcript_version "2"; exon_number "3"; gene_name "si:dkey-205h13.1"; gene_source "ensembl_havana"; gene_biotype "protein_coding"; transcript_name "si:dkey-205h13.1-203"; transcript_source "havana"; transcript_biotype "retained_intron"; exon_id "ENSDARE00001104882"; exon_version "1";	chr23	26522877	26522977
chr23	havana	exon	26509709	26509852	gene_id "ENSDARG00000079307"; gene_version "6"; transcript_id "ENSDART00000134591"; transcript_version "2"; exon_number "3"; gene_name "si:dkey-205h13.1"; gene_source "ensembl_havana"; gene_biotype "protein_coding"; transcript_name "si:dkey-205h13.1-203"; transcript_source "havana"; transcript_biotype "retained_intron"; exon_id "ENSDARE00001104882"; exon_version "1";	chr23	26553963	26554063
chr23	havana	exon	26507810	26507865	gene_id "ENSDARG00000079307"; gene_version "6"; transcript_id "ENSDART00000134591"; transcript_version "2"; exon_number "4"; gene_name "si:dkey-205h13.1"; gene_source "ensembl_havana"; gene_biotype "protein_coding"; transcript_name "si:dkey-205h13.1-203"; transcript_source "havana"; transcript_biotype "retained_intron"; exon_id "ENSDARE00001040595"; exon_version "1";	chr23	26457722	26457911
chr23	havana	exon	26507810	26507865	gene_id "ENSDARG00000079307"; gene_version "6"; transcript_id "ENSDART00000134591"; transcript_version "2"; exon_number "4"; gene_name "si:dkey-205h13.1"; gene_source "ensembl_havana"; gene_biotype "protein_coding"; transcript_name "si:dkey-205h13.1-203"; transcript_source "havana"; transcript_biotype "retained_intron"; exon_id "ENSDARE00001040595"; exon_version "1";	chr23	26488936	26489043
chr23	havana	exon	26507810	26507865	gene_id "ENSDARG00000079307"; gene_version "6"; transcript_id "ENSDART00000134591"; transcript_version "2"; exon_number "4"; gene_name "si:dkey-205h13.1"; gene_source "ensembl_havana"; gene_biotype "protein_coding"; transcript_name "si:dkey-205h13.1-203"; transcript_source "havana"; transcript_biotype "retained_intron"; exon_id "ENSDARE00001040595"; exon_version "1";	chr23	26522877	26522977
chr23	havana	exon	26507810	26507865	gene_id "ENSDARG00000079307"; gene_version "6"; transcript_id "ENSDART00000134591"; transcript_version "2"; exon_number "4"; gene_name "si:dkey-205h13.1"; gene_source "ensembl_havana"; gene_biotype "protein_coding"; transcript_name "si:dkey-205h13.1-203"; transcript_source "havana"; transcript_biotype "retained_intron"; exon_id "ENSDARE00001040595"; exon_version "1";	chr23	26553963	26554063
chr23	havana	transcript	26516898	26521970	gene_id "ENSDARG00000079307"; gene_version "6"; transcript_id "ENSDART00000143712"; transcript_version "2"; gene_name "si:dkey-205h13.1"; gene_source "ensembl_havana"; gene_biotype "protein_coding"; transcript_name "si:dkey-205h13.1-206"; transcript_source "havana"; transcript_biotype "protein_coding";	chr23	26488936	26489043
chr23	havana	transcript	26516898	26521970	gene_id "ENSDARG00000079307"; gene_version "6"; transcript_id "ENSDART00000143712"; transcript_version "2"; gene_name "si:dkey-205h13.1"; gene_source "ensembl_havana"; gene_biotype "protein_coding"; transcript_name "si:dkey-205h13.1-206"; transcript_source "havana"; transcript_biotype "protein_coding";	chr23	26522877	26522977
chr23	havana	transcript	26516898	26521970	gene_id "ENSDARG00000079307"; gene_version "6"; transcript_id "ENSDART00000143712"; transcript_version "2"; gene_name "si:dkey-205h13.1"; gene_source "ensembl_havana"; gene_biotype "protein_coding"; transcript_name "si:dkey-205h13.1-206"; transcript_source "havana"; transcript_biotype "protein_coding";	chr23	26553963	26554063
chr23	havana	exon	26521928	26521970	gene_id "ENSDARG00000079307"; gene_version "6"; transcript_id "ENSDART00000143712"; transcript_version "2"; exon_number "1"; gene_name "si:dkey-205h13.1"; gene_source "ensembl_havana"; gene_biotype "protein_coding"; transcript_name "si:dkey-205h13.1-206"; transcript_source "havana"; transcript_biotype "protein_coding"; exon_id "ENSDARE00000987542"; exon_version "1";	chr23	26488936	26489043
chr23	havana	exon	26521928	26521970	gene_id "ENSDARG00000079307"; gene_version "6"; transcript_id "ENSDART00000143712"; transcript_version "2"; exon_number "1"; gene_name "si:dkey-205h13.1"; gene_source "ensembl_havana"; gene_biotype "protein_coding"; transcript_name "si:dkey-205h13.1-206"; transcript_source "havana"; transcript_biotype "protein_coding"; exon_id "ENSDARE00000987542"; exon_version "1";	chr23	26522877	26522977
chr23	havana	exon	26521928	26521970	gene_id "ENSDARG00000079307"; gene_version "6"; transcript_id "ENSDART00000143712"; transcript_version "2"; exon_number "1"; gene_name "si:dkey-205h13.1"; gene_source "ensembl_havana"; gene_biotype "protein_coding"; transcript_name "si:dkey-205h13.1-206"; transcript_source "havana"; transcript_biotype "protein_coding"; exon_id "ENSDARE00000987542"; exon_version "1";	chr23	26553963	26554063
chr23	havana	exon	26519784	26519841	gene_id "ENSDARG00000079307"; gene_version "6"; transcript_id "ENSDART00000143712"; transcript_version "2"; exon_number "2"; gene_name "si:dkey-205h13.1"; gene_source "ensembl_havana"; gene_biotype "protein_coding"; transcript_name "si:dkey-205h13.1-206"; transcript_source "havana"; transcript_biotype "protein_coding"; exon_id "ENSDARE00001042065"; exon_version "1";	chr23	26488936	26489043
chr23	havana	exon	26519784	26519841	gene_id "ENSDARG00000079307"; gene_version "6"; transcript_id "ENSDART00000143712"; transcript_version "2"; exon_number "2"; gene_name "si:dkey-205h13.1"; gene_source "ensembl_havana"; gene_biotype "protein_coding"; transcript_name "si:dkey-205h13.1-206"; transcript_source "havana"; transcript_biotype "protein_coding"; exon_id "ENSDARE00001042065"; exon_version "1";	chr23	26522877	26522977
chr23	havana	exon	26519784	26519841	gene_id "ENSDARG00000079307"; gene_version "6"; transcript_id "ENSDART00000143712"; transcript_version "2"; exon_number "2"; gene_name "si:dkey-205h13.1"; gene_source "ensembl_havana"; gene_biotype "protein_coding"; transcript_name "si:dkey-205h13.1-206"; transcript_source "havana"; transcript_biotype "protein_coding"; exon_id "ENSDARE00001042065"; exon_version "1";	chr23	26553963	26554063
chr23	havana	CDS	26519784	26519808	gene_id "ENSDARG00000079307"; gene_version "6"; transcript_id "ENSDART00000143712"; transcript_version "2"; exon_number "2"; gene_name "si:dkey-205h13.1"; gene_source "ensembl_havana"; gene_biotype "protein_coding"; transcript_name "si:dkey-205h13.1-206"; transcript_source "havana"; transcript_biotype "protein_coding"; protein_id "ENSDARP00000117312"; protein_version "1";	chr23	26488936	26489043
chr23	havana	CDS	26519784	26519808	gene_id "ENSDARG00000079307"; gene_version "6"; transcript_id "ENSDART00000143712"; transcript_version "2"; exon_number "2"; gene_name "si:dkey-205h13.1"; gene_source "ensembl_havana"; gene_biotype "protein_coding"; transcript_name "si:dkey-205h13.1-206"; transcript_source "havana"; transcript_biotype "protein_coding"; protein_id "ENSDARP00000117312"; protein_version "1";	chr23	26522877	26522977
chr23	havana	CDS	26519784	26519808	gene_id "ENSDARG00000079307"; gene_version "6"; transcript_id "ENSDART00000143712"; transcript_version "2"; exon_number "2"; gene_name "si:dkey-205h13.1"; gene_source "ensembl_havana"; gene_biotype "protein_coding"; transcript_name "si:dkey-205h13.1-206"; transcript_source "havana"; transcript_biotype "protein_coding"; protein_id "ENSDARP00000117312"; protein_version "1";	chr23	26553963	26554063
chr23	havana	start_codon	26519806	26519808	gene_id "ENSDARG00000079307"; gene_version "6"; transcript_id "ENSDART00000143712"; transcript_version "2"; exon_number "2"; gene_name "si:dkey-205h13.1"; gene_source "ensembl_havana"; gene_biotype "protein_coding"; transcript_name "si:dkey-205h13.1-206"; transcript_source "havana"; transcript_biotype "protein_coding";	chr23	26488936	26489043
chr23	havana	start_codon	26519806	26519808	gene_id "ENSDARG00000079307"; gene_version "6"; transcript_id "ENSDART00000143712"; transcript_version "2"; exon_number "2"; gene_name "si:dkey-205h13.1"; gene_source "ensembl_havana"; gene_biotype "protein_coding"; transcript_name "si:dkey-205h13.1-206"; transcript_source "havana"; transcript_biotype "protein_coding";	chr23	26522877	26522977
chr23	havana	start_codon	26519806	26519808	gene_id "ENSDARG00000079307"; gene_version "6"; transcript_id "ENSDART00000143712"; transcript_version "2"; exon_number "2"; gene_name "si:dkey-205h13.1"; gene_source "ensembl_havana"; gene_biotype "protein_coding"; transcript_name "si:dkey-205h13.1-206"; transcript_source "havana"; transcript_biotype "protein_coding";	chr23	26553963	26554063
chr23	havana	exon	26516898	26517377	gene_id "ENSDARG00000079307"; gene_version "6"; transcript_id "ENSDART00000143712"; transcript_version "2"; exon_number "3"; gene_name "si:dkey-205h13.1"; gene_source "ensembl_havana"; gene_biotype "protein_coding"; transcript_name "si:dkey-205h13.1-206"; transcript_source "havana"; transcript_biotype "protein_coding"; exon_id "ENSDARE00000994158"; exon_version "1";	chr23	26488936	26489043
chr23	havana	exon	26516898	26517377	gene_id "ENSDARG00000079307"; gene_version "6"; transcript_id "ENSDART00000143712"; transcript_version "2"; exon_number "3"; gene_name "si:dkey-205h13.1"; gene_source "ensembl_havana"; gene_biotype "protein_coding"; transcript_name "si:dkey-205h13.1-206"; transcript_source "havana"; transcript_biotype "protein_coding"; exon_id "ENSDARE00000994158"; exon_version "1";	chr23	26522877	26522977
chr23	havana	exon	26516898	26517377	gene_id "ENSDARG00000079307"; gene_version "6"; transcript_id "ENSDART00000143712"; transcript_version "2"; exon_number "3"; gene_name "si:dkey-205h13.1"; gene_source "ensembl_havana"; gene_biotype "protein_coding"; transcript_name "si:dkey-205h13.1-206"; transcript_source "havana"; transcript_biotype "protein_coding"; exon_id "ENSDARE00000994158"; exon_version "1";	chr23	26553963	26554063
chr23	havana	CDS	26517337	26517377	gene_id "ENSDARG00000079307"; gene_version "6"; transcript_id "ENSDART00000143712"; transcript_version "2"; exon_number "3"; gene_name "si:dkey-205h13.1"; gene_source "ensembl_havana"; gene_biotype "protein_coding"; transcript_name "si:dkey-205h13.1-206"; transcript_source "havana"; transcript_biotype "protein_coding"; protein_id "ENSDARP00000117312"; protein_version "1";	chr23	26488936	26489043
chr23	havana	CDS	26517337	26517377	gene_id "ENSDARG00000079307"; gene_version "6"; transcript_id "ENSDART00000143712"; transcript_version "2"; exon_number "3"; gene_name "si:dkey-205h13.1"; gene_source "ensembl_havana"; gene_biotype "protein_coding"; transcript_name "si:dkey-205h13.1-206"; transcript_source "havana"; transcript_biotype "protein_coding"; protein_id "ENSDARP00000117312"; protein_version "1";	chr23	26522877	26522977
chr23	havana	CDS	26517337	26517377	gene_id "ENSDARG00000079307"; gene_version "6"; transcript_id "ENSDART00000143712"; transcript_version "2"; exon_number "3"; gene_name "si:dkey-205h13.1"; gene_source "ensembl_havana"; gene_biotype "protein_coding"; transcript_name "si:dkey-205h13.1-206"; transcript_source "havana"; transcript_biotype "protein_coding"; protein_id "ENSDARP00000117312"; protein_version "1";	chr23	26553963	26554063
chr23	havana	stop_codon	26517334	26517336	gene_id "ENSDARG00000079307"; gene_version "6"; transcript_id "ENSDART00000143712"; transcript_version "2"; exon_number "3"; gene_name "si:dkey-205h13.1"; gene_source "ensembl_havana"; gene_biotype "protein_coding"; transcript_name "si:dkey-205h13.1-206"; transcript_source "havana"; transcript_biotype "protein_coding";	chr23	26488936	26489043
chr23	havana	stop_codon	26517334	26517336	gene_id "ENSDARG00000079307"; gene_version "6"; transcript_id "ENSDART00000143712"; transcript_version "2"; exon_number "3"; gene_name "si:dkey-205h13.1"; gene_source "ensembl_havana"; gene_biotype "protein_coding"; transcript_name "si:dkey-205h13.1-206"; transcript_source "havana"; transcript_biotype "protein_coding";	chr23	26522877	26522977
chr23	havana	stop_codon	26517334	26517336	gene_id "ENSDARG00000079307"; gene_version "6"; transcript_id "ENSDART00000143712"; transcript_version "2"; exon_number "3"; gene_name "si:dkey-205h13.1"; gene_source "ensembl_havana"; gene_biotype "protein_coding"; transcript_name "si:dkey-205h13.1-206"; transcript_source "havana"; transcript_biotype "protein_coding";	chr23	26553963	26554063
chr23	havana	five_prime_utr	26521928	26521970	gene_id "ENSDARG00000079307"; gene_version "6"; transcript_id "ENSDART00000143712"; transcript_version "2"; gene_name "si:dkey-205h13.1"; gene_source "ensembl_havana"; gene_biotype "protein_coding"; transcript_name "si:dkey-205h13.1-206"; transcript_source "havana"; transcript_biotype "protein_coding";	chr23	26488936	26489043
chr23	havana	five_prime_utr	26521928	26521970	gene_id "ENSDARG00000079307"; gene_version "6"; transcript_id "ENSDART00000143712"; transcript_version "2"; gene_name "si:dkey-205h13.1"; gene_source "ensembl_havana"; gene_biotype "protein_coding"; transcript_name "si:dkey-205h13.1-206"; transcript_source "havana"; transcript_biotype "protein_coding";	chr23	26522877	26522977
chr23	havana	five_prime_utr	26521928	26521970	gene_id "ENSDARG00000079307"; gene_version "6"; transcript_id "ENSDART00000143712"; transcript_version "2"; gene_name "si:dkey-205h13.1"; gene_source "ensembl_havana"; gene_biotype "protein_coding"; transcript_name "si:dkey-205h13.1-206"; transcript_source "havana"; transcript_biotype "protein_coding";	chr23	26553963	26554063
chr23	havana	five_prime_utr	26519809	26519841	gene_id "ENSDARG00000079307"; gene_version "6"; transcript_id "ENSDART00000143712"; transcript_version "2"; gene_name "si:dkey-205h13.1"; gene_source "ensembl_havana"; gene_biotype "protein_coding"; transcript_name "si:dkey-205h13.1-206"; transcript_source "havana"; transcript_biotype "protein_coding";	chr23	26488936	26489043
chr23	havana	five_prime_utr	26519809	26519841	gene_id "ENSDARG00000079307"; gene_version "6"; transcript_id "ENSDART00000143712"; transcript_version "2"; gene_name "si:dkey-205h13.1"; gene_source "ensembl_havana"; gene_biotype "protein_coding"; transcript_name "si:dkey-205h13.1-206"; transcript_source "havana"; transcript_biotype "protein_coding";	chr23	26522877	26522977
chr23	havana	five_prime_utr	26519809	26519841	gene_id "ENSDARG00000079307"; gene_version "6"; transcript_id "ENSDART00000143712"; transcript_version "2"; gene_name "si:dkey-205h13.1"; gene_source "ensembl_havana"; gene_biotype "protein_coding"; transcript_name "si:dkey-205h13.1-206"; transcript_source "havana"; transcript_biotype "protein_coding";	chr23	26553963	26554063
chr23	havana	three_prime_utr	26516898	26517333	gene_id "ENSDARG00000079307"; gene_version "6"; transcript_id "ENSDART00000143712"; transcript_version "2"; gene_name "si:dkey-205h13.1"; gene_source "ensembl_havana"; gene_biotype "protein_coding"; transcript_name "si:dkey-205h13.1-206"; transcript_source "havana"; transcript_biotype "protein_coding";	chr23	26488936	26489043
chr23	havana	three_prime_utr	26516898	26517333	gene_id "ENSDARG00000079307"; gene_version "6"; transcript_id "ENSDART00000143712"; transcript_version "2"; gene_name "si:dkey-205h13.1"; gene_source "ensembl_havana"; gene_biotype "protein_coding"; transcript_name "si:dkey-205h13.1-206"; transcript_source "havana"; transcript_biotype "protein_coding";	chr23	26522877	26522977
chr23	havana	three_prime_utr	26516898	26517333	gene_id "ENSDARG00000079307"; gene_version "6"; transcript_id "ENSDART00000143712"; transcript_version "2"; gene_name "si:dkey-205h13.1"; gene_source "ensembl_havana"; gene_biotype "protein_coding"; transcript_name "si:dkey-205h13.1-206"; transcript_source "havana"; transcript_biotype "protein_coding";	chr23	26553963	26554063
chr23	havana	transcript	26519466	26523026	gene_id "ENSDARG00000079307"; gene_version "6"; transcript_id "ENSDART00000146646"; transcript_version "2"; gene_name "si:dkey-205h13.1"; gene_source "ensembl_havana"; gene_biotype "protein_coding"; transcript_name "si:dkey-205h13.1-207"; transcript_source "havana"; transcript_biotype "retained_intron";	chr23	26488936	26489043
chr23	havana	transcript	26519466	26523026	gene_id "ENSDARG00000079307"; gene_version "6"; transcript_id "ENSDART00000146646"; transcript_version "2"; gene_name "si:dkey-205h13.1"; gene_source "ensembl_havana"; gene_biotype "protein_coding"; transcript_name "si:dkey-205h13.1-207"; transcript_source "havana"; transcript_biotype "retained_intron";	chr23	26522877	26522977
chr23	havana	transcript	26519466	26523026	gene_id "ENSDARG00000079307"; gene_version "6"; transcript_id "ENSDART00000146646"; transcript_version "2"; gene_name "si:dkey-205h13.1"; gene_source "ensembl_havana"; gene_biotype "protein_coding"; transcript_name "si:dkey-205h13.1-207"; transcript_source "havana"; transcript_biotype "retained_intron";	chr23	26553963	26554063
chr23	havana	exon	26522596	26523026	gene_id "ENSDARG00000079307"; gene_version "6"; transcript_id "ENSDART00000146646"; transcript_version "2"; exon_number "1"; gene_name "si:dkey-205h13.1"; gene_source "ensembl_havana"; gene_biotype "protein_coding"; transcript_name "si:dkey-205h13.1-207"; transcript_source "havana"; transcript_biotype "retained_intron"; exon_id "ENSDARE00001045446"; exon_version "1";	chr23	26488936	26489043
chr23	havana	exon	26522596	26523026	gene_id "ENSDARG00000079307"; gene_version "6"; transcript_id "ENSDART00000146646"; transcript_version "2"; exon_number "1"; gene_name "si:dkey-205h13.1"; gene_source "ensembl_havana"; gene_biotype "protein_coding"; transcript_name "si:dkey-205h13.1-207"; transcript_source "havana"; transcript_biotype "retained_intron"; exon_id "ENSDARE00001045446"; exon_version "1";	chr23	26522877	26522977
chr23	havana	exon	26522596	26523026	gene_id "ENSDARG00000079307"; gene_version "6"; transcript_id "ENSDART00000146646"; transcript_version "2"; exon_number "1"; gene_name "si:dkey-205h13.1"; gene_source "ensembl_havana"; gene_biotype "protein_coding"; transcript_name "si:dkey-205h13.1-207"; transcript_source "havana"; transcript_biotype "retained_intron"; exon_id "ENSDARE00001045446"; exon_version "1";	chr23	26553963	26554063
chr23	havana	exon	26521928	26521985	gene_id "ENSDARG00000079307"; gene_version "6"; transcript_id "ENSDART00000146646"; transcript_version "2"; exon_number "2"; gene_name "si:dkey-205h13.1"; gene_source "ensembl_havana"; gene_biotype "protein_coding"; transcript_name "si:dkey-205h13.1-207"; transcript_source "havana"; transcript_biotype "retained_intron"; exon_id "ENSDARE00000990262"; exon_version "1";	chr23	26488936	26489043
chr23	havana	exon	26521928	26521985	gene_id "ENSDARG00000079307"; gene_version "6"; transcript_id "ENSDART00000146646"; transcript_version "2"; exon_number "2"; gene_name "si:dkey-205h13.1"; gene_source "ensembl_havana"; gene_biotype "protein_coding"; transcript_name "si:dkey-205h13.1-207"; transcript_source "havana"; transcript_biotype "retained_intron"; exon_id "ENSDARE00000990262"; exon_version "1";	chr23	26522877	26522977
chr23	havana	exon	26521928	26521985	gene_id "ENSDARG00000079307"; gene_version "6"; transcript_id "ENSDART00000146646"; transcript_version "2"; exon_number "2"; gene_name "si:dkey-205h13.1"; gene_source "ensembl_havana"; gene_biotype "protein_coding"; transcript_name "si:dkey-205h13.1-207"; transcript_source "havana"; transcript_biotype "retained_intron"; exon_id "ENSDARE00000990262"; exon_version "1";	chr23	26553963	26554063
chr23	havana	exon	26519466	26519841	gene_id "ENSDARG00000079307"; gene_version "6"; transcript_id "ENSDART00000146646"; transcript_version "2"; exon_number "3"; gene_name "si:dkey-205h13.1"; gene_source "ensembl_havana"; gene_biotype "protein_coding"; transcript_name "si:dkey-205h13.1-207"; transcript_source "havana"; transcript_biotype "retained_intron"; exon_id "ENSDARE00001032327"; exon_version "1";	chr23	26488936	26489043
chr23	havana	exon	26519466	26519841	gene_id "ENSDARG00000079307"; gene_version "6"; transcript_id "ENSDART00000146646"; transcript_version "2"; exon_number "3"; gene_name "si:dkey-205h13.1"; gene_source "ensembl_havana"; gene_biotype "protein_coding"; transcript_name "si:dkey-205h13.1-207"; transcript_source "havana"; transcript_biotype "retained_intron"; exon_id "ENSDARE00001032327"; exon_version "1";	chr23	26522877	26522977
chr23	havana	exon	26519466	26519841	gene_id "ENSDARG00000079307"; gene_version "6"; transcript_id "ENSDART00000146646"; transcript_version "2"; exon_number "3"; gene_name "si:dkey-205h13.1"; gene_source "ensembl_havana"; gene_biotype "protein_coding"; transcript_name "si:dkey-205h13.1-207"; transcript_source "havana"; transcript_biotype "retained_intron"; exon_id "ENSDARE00001032327"; exon_version "1";	chr23	26553963	26554063
chr23	havana	transcript	26519680	26522980	gene_id "ENSDARG00000079307"; gene_version "6"; transcript_id "ENSDART00000133542"; transcript_version "2"; gene_name "si:dkey-205h13.1"; gene_source "ensembl_havana"; gene_biotype "protein_coding"; transcript_name "si:dkey-205h13.1-202"; transcript_source "havana"; transcript_biotype "retained_intron";	chr23	26488936	26489043
chr23	havana	transcript	26519680	26522980	gene_id "ENSDARG00000079307"; gene_version "6"; transcript_id "ENSDART00000133542"; transcript_version "2"; gene_name "si:dkey-205h13.1"; gene_source "ensembl_havana"; gene_biotype "protein_coding"; transcript_name "si:dkey-205h13.1-202"; transcript_source "havana"; transcript_biotype "retained_intron";	chr23	26522877	26522977
chr23	havana	transcript	26519680	26522980	gene_id "ENSDARG00000079307"; gene_version "6"; transcript_id "ENSDART00000133542"; transcript_version "2"; gene_name "si:dkey-205h13.1"; gene_source "ensembl_havana"; gene_biotype "protein_coding"; transcript_name "si:dkey-205h13.1-202"; transcript_source "havana"; transcript_biotype "retained_intron";	chr23	26553963	26554063
chr23	havana	exon	26522596	26522980	gene_id "ENSDARG00000079307"; gene_version "6"; transcript_id "ENSDART00000133542"; transcript_version "2"; exon_number "1"; gene_name "si:dkey-205h13.1"; gene_source "ensembl_havana"; gene_biotype "protein_coding"; transcript_name "si:dkey-205h13.1-202"; transcript_source "havana"; transcript_biotype "retained_intron"; exon_id "ENSDARE00000996222"; exon_version "1";	chr23	26488936	26489043
chr23	havana	exon	26522596	26522980	gene_id "ENSDARG00000079307"; gene_version "6"; transcript_id "ENSDART00000133542"; transcript_version "2"; exon_number "1"; gene_name "si:dkey-205h13.1"; gene_source "ensembl_havana"; gene_biotype "protein_coding"; transcript_name "si:dkey-205h13.1-202"; transcript_source "havana"; transcript_biotype "retained_intron"; exon_id "ENSDARE00000996222"; exon_version "1";	chr23	26522877	26522977
chr23	havana	exon	26522596	26522980	gene_id "ENSDARG00000079307"; gene_version "6"; transcript_id "ENSDART00000133542"; transcript_version "2"; exon_number "1"; gene_name "si:dkey-205h13.1"; gene_source "ensembl_havana"; gene_biotype "protein_coding"; transcript_name "si:dkey-205h13.1-202"; transcript_source "havana"; transcript_biotype "retained_intron"; exon_id "ENSDARE00000996222"; exon_version "1";	chr23	26553963	26554063
chr23	havana	exon	26519680	26519841	gene_id "ENSDARG00000079307"; gene_version "6"; transcript_id "ENSDART00000133542"; transcript_version "2"; exon_number "2"; gene_name "si:dkey-205h13.1"; gene_source "ensembl_havana"; gene_biotype "protein_coding"; transcript_name "si:dkey-205h13.1-202"; transcript_source "havana"; transcript_biotype "retained_intron"; exon_id "ENSDARE00001048252"; exon_version "1";	chr23	26488936	26489043
chr23	havana	exon	26519680	26519841	gene_id "ENSDARG00000079307"; gene_version "6"; transcript_id "ENSDART00000133542"; transcript_version "2"; exon_number "2"; gene_name "si:dkey-205h13.1"; gene_source "ensembl_havana"; gene_biotype "protein_coding"; transcript_name "si:dkey-205h13.1-202"; transcript_source "havana"; transcript_biotype "retained_intron"; exon_id "ENSDARE00001048252"; exon_version "1";	chr23	26522877	26522977
chr23	havana	exon	26519680	26519841	gene_id "ENSDARG00000079307"; gene_version "6"; transcript_id "ENSDART00000133542"; transcript_version "2"; exon_number "2"; gene_name "si:dkey-205h13.1"; gene_source "ensembl_havana"; gene_biotype "protein_coding"; transcript_name "si:dkey-205h13.1-202"; transcript_source "havana"; transcript_biotype "retained_intron"; exon_id "ENSDARE00001048252"; exon_version "1";	chr23	26553963	26554063
chr23	ensembl_havana	gene	26523998	26536055	gene_id "ENSDARG00000089429"; gene_version "4"; gene_name "si:dkey-205h13.2"; gene_source "ensembl_havana"; gene_biotype "protein_coding";	chr23	26488936	26489043
chr23	ensembl_havana	gene	26523998	26536055	gene_id "ENSDARG00000089429"; gene_version "4"; gene_name "si:dkey-205h13.2"; gene_source "ensembl_havana"; gene_biotype "protein_coding";	chr23	26522877	26522977
chr23	ensembl_havana	gene	26523998	26536055	gene_id "ENSDARG00000089429"; gene_version "4"; gene_name "si:dkey-205h13.2"; gene_source "ensembl_havana"; gene_biotype "protein_coding";	chr23	26553963	26554063
chr23	ensembl	transcript	26523998	26532696	gene_id "ENSDARG00000089429"; gene_version "4"; transcript_id "ENSDART00000124811"; transcript_version "3"; gene_name "si:dkey-205h13.2"; gene_source "ensembl_havana"; gene_biotype "protein_coding"; transcript_name "si:dkey-205h13.2-201"; transcript_source "ensembl"; transcript_biotype "protein_coding";	chr23	26488936	26489043
chr23	ensembl	transcript	26523998	26532696	gene_id "ENSDARG00000089429"; gene_version "4"; transcript_id "ENSDART00000124811"; transcript_version "3"; gene_name "si:dkey-205h13.2"; gene_source "ensembl_havana"; gene_biotype "protein_coding"; transcript_name "si:dkey-205h13.2-201"; transcript_source "ensembl"; transcript_biotype "protein_coding";	chr23	26522877	26522977
chr23	ensembl	transcript	26523998	26532696	gene_id "ENSDARG00000089429"; gene_version "4"; transcript_id "ENSDART00000124811"; transcript_version "3"; gene_name "si:dkey-205h13.2"; gene_source "ensembl_havana"; gene_biotype "protein_coding"; transcript_name "si:dkey-205h13.2-201"; transcript_source "ensembl"; transcript_biotype "protein_coding";	chr23	26553963	26554063
chr23	ensembl	exon	26532262	26532696	gene_id "ENSDARG00000089429"; gene_version "4"; transcript_id "ENSDART00000124811"; transcript_version "3"; exon_number "1"; gene_name "si:dkey-205h13.2"; gene_source "ensembl_havana"; gene_biotype "protein_coding"; transcript_name "si:dkey-205h13.2-201"; transcript_source "ensembl"; transcript_biotype "protein_coding"; exon_id "ENSDARE00001256614"; exon_version "1";	chr23	26488936	26489043
chr23	ensembl	exon	26532262	26532696	gene_id "ENSDARG00000089429"; gene_version "4"; transcript_id "ENSDART00000124811"; transcript_version "3"; exon_number "1"; gene_name "si:dkey-205h13.2"; gene_source "ensembl_havana"; gene_biotype "protein_coding"; transcript_name "si:dkey-205h13.2-201"; transcript_source "ensembl"; transcript_biotype "protein_coding"; exon_id "ENSDARE00001256614"; exon_version "1";	chr23	26522877	26522977
chr23	ensembl	exon	26532262	26532696	gene_id "ENSDARG00000089429"; gene_version "4"; transcript_id "ENSDART00000124811"; transcript_version "3"; exon_number "1"; gene_name "si:dkey-205h13.2"; gene_source "ensembl_havana"; gene_biotype "protein_coding"; transcript_name "si:dkey-205h13.2-201"; transcript_source "ensembl"; transcript_biotype "protein_coding"; exon_id "ENSDARE00001256614"; exon_version "1";	chr23	26553963	26554063
chr23	ensembl	CDS	26532262	26532313	gene_id "ENSDARG00000089429"; gene_version "4"; transcript_id "ENSDART00000124811"; transcript_version "3"; exon_number "1"; gene_name "si:dkey-205h13.2"; gene_source "ensembl_havana"; gene_biotype "protein_coding"; transcript_name "si:dkey-205h13.2-201"; transcript_source "ensembl"; transcript_biotype "protein_coding"; protein_id "ENSDARP00000110536"; protein_version "1";	chr23	26488936	26489043
chr23	ensembl	CDS	26532262	26532313	gene_id "ENSDARG00000089429"; gene_version "4"; transcript_id "ENSDART00000124811"; transcript_version "3"; exon_number "1"; gene_name "si:dkey-205h13.2"; gene_source "ensembl_havana"; gene_biotype "protein_coding"; transcript_name "si:dkey-205h13.2-201"; transcript_source "ensembl"; transcript_biotype "protein_coding"; protein_id "ENSDARP00000110536"; protein_version "1";	chr23	26522877	26522977
chr23	ensembl	CDS	26532262	26532313	gene_id "ENSDARG00000089429"; gene_version "4"; transcript_id "ENSDART00000124811"; transcript_version "3"; exon_number "1"; gene_name "si:dkey-205h13.2"; gene_source "ensembl_havana"; gene_biotype "protein_coding"; transcript_name "si:dkey-205h13.2-201"; transcript_source "ensembl"; transcript_biotype "protein_coding"; protein_id "ENSDARP00000110536"; protein_version "1";	chr23	26553963	26554063
chr23	ensembl	start_codon	26532311	26532313	gene_id "ENSDARG00000089429"; gene_version "4"; transcript_id "ENSDART00000124811"; transcript_version "3"; exon_number "1"; gene_name "si:dkey-205h13.2"; gene_source "ensembl_havana"; gene_biotype "protein_coding"; transcript_name "si:dkey-205h13.2-201"; transcript_source "ensembl"; transcript_biotype "protein_coding";	chr23	26488936	26489043
chr23	ensembl	start_codon	26532311	26532313	gene_id "ENSDARG00000089429"; gene_version "4"; transcript_id "ENSDART00000124811"; transcript_version "3"; exon_number "1"; gene_name "si:dkey-205h13.2"; gene_source "ensembl_havana"; gene_biotype "protein_coding"; transcript_name "si:dkey-205h13.2-201"; transcript_source "ensembl"; transcript_biotype "protein_coding";	chr23	26522877	26522977
chr23	ensembl	start_codon	26532311	26532313	gene_id "ENSDARG00000089429"; gene_version "4"; transcript_id "ENSDART00000124811"; transcript_version "3"; exon_number "1"; gene_name "si:dkey-205h13.2"; gene_source "ensembl_havana"; gene_biotype "protein_coding"; transcript_name "si:dkey-205h13.2-201"; transcript_source "ensembl"; transcript_biotype "protein_coding";	chr23	26553963	26554063
chr23	ensembl	exon	26531004	26531169	gene_id "ENSDARG00000089429"; gene_version "4"; transcript_id "ENSDART00000124811"; transcript_version "3"; exon_number "2"; gene_name "si:dkey-205h13.2"; gene_source "ensembl_havana"; gene_biotype "protein_coding"; transcript_name "si:dkey-205h13.2-201"; transcript_source "ensembl"; transcript_biotype "protein_coding"; exon_id "ENSDARE00000980881"; exon_version "1";	chr23	26488936	26489043
chr23	ensembl	exon	26531004	26531169	gene_id "ENSDARG00000089429"; gene_version "4"; transcript_id "ENSDART00000124811"; transcript_version "3"; exon_number "2"; gene_name "si:dkey-205h13.2"; gene_source "ensembl_havana"; gene_biotype "protein_coding"; transcript_name "si:dkey-205h13.2-201"; transcript_source "ensembl"; transcript_biotype "protein_coding"; exon_id "ENSDARE00000980881"; exon_version "1";	chr23	26522877	26522977
chr23	ensembl	exon	26531004	26531169	gene_id "ENSDARG00000089429"; gene_version "4"; transcript_id "ENSDART00000124811"; transcript_version "3"; exon_number "2"; gene_name "si:dkey-205h13.2"; gene_source "ensembl_havana"; gene_biotype "protein_coding"; transcript_name "si:dkey-205h13.2-201"; transcript_source "ensembl"; transcript_biotype "protein_coding"; exon_id "ENSDARE00000980881"; exon_version "1";	chr23	26553963	26554063
chr23	ensembl	CDS	26531004	26531169	gene_id "ENSDARG00000089429"; gene_version "4"; transcript_id "ENSDART00000124811"; transcript_version "3"; exon_number "2"; gene_name "si:dkey-205h13.2"; gene_source "ensembl_havana"; gene_biotype "protein_coding"; transcript_name "si:dkey-205h13.2-201"; transcript_source "ensembl"; transcript_biotype "protein_coding"; protein_id "ENSDARP00000110536"; protein_version "1";	chr23	26488936	26489043
chr23	ensembl	CDS	26531004	26531169	gene_id "ENSDARG00000089429"; gene_version "4"; transcript_id "ENSDART00000124811"; transcript_version "3"; exon_number "2"; gene_name "si:dkey-205h13.2"; gene_source "ensembl_havana"; gene_biotype "protein_coding"; transcript_name "si:dkey-205h13.2-201"; transcript_source "ensembl"; transcript_biotype "protein_coding"; protein_id "ENSDARP00000110536"; protein_version "1";	chr23	26522877	26522977
chr23	ensembl	CDS	26531004	26531169	gene_id "ENSDARG00000089429"; gene_version "4"; transcript_id "ENSDART00000124811"; transcript_version "3"; exon_number "2"; gene_name "si:dkey-205h13.2"; gene_source "ensembl_havana"; gene_biotype "protein_coding"; transcript_name "si:dkey-205h13.2-201"; transcript_source "ensembl"; transcript_biotype "protein_coding"; protein_id "ENSDARP00000110536"; protein_version "1";	chr23	26553963	26554063
chr23	ensembl	exon	26529912	26530003	gene_id "ENSDARG00000089429"; gene_version "4"; transcript_id "ENSDART00000124811"; transcript_version "3"; exon_number "3"; gene_name "si:dkey-205h13.2"; gene_source "ensembl_havana"; gene_biotype "protein_coding"; transcript_name "si:dkey-205h13.2-201"; transcript_source "ensembl"; transcript_biotype "protein_coding"; exon_id "ENSDARE00000928865"; exon_version "1";	chr23	26488936	26489043
chr23	ensembl	exon	26529912	26530003	gene_id "ENSDARG00000089429"; gene_version "4"; transcript_id "ENSDART00000124811"; transcript_version "3"; exon_number "3"; gene_name "si:dkey-205h13.2"; gene_source "ensembl_havana"; gene_biotype "protein_coding"; transcript_name "si:dkey-205h13.2-201"; transcript_source "ensembl"; transcript_biotype "protein_coding"; exon_id "ENSDARE00000928865"; exon_version "1";	chr23	26522877	26522977
chr23	ensembl	exon	26529912	26530003	gene_id "ENSDARG00000089429"; gene_version "4"; transcript_id "ENSDART00000124811"; transcript_version "3"; exon_number "3"; gene_name "si:dkey-205h13.2"; gene_source "ensembl_havana"; gene_biotype "protein_coding"; transcript_name "si:dkey-205h13.2-201"; transcript_source "ensembl"; transcript_biotype "protein_coding"; exon_id "ENSDARE00000928865"; exon_version "1";	chr23	26553963	26554063
chr23	ensembl	CDS	26529912	26530003	gene_id "ENSDARG00000089429"; gene_version "4"; transcript_id "ENSDART00000124811"; transcript_version "3"; exon_number "3"; gene_name "si:dkey-205h13.2"; gene_source "ensembl_havana"; gene_biotype "protein_coding"; transcript_name "si:dkey-205h13.2-201"; transcript_source "ensembl"; transcript_biotype "protein_coding"; protein_id "ENSDARP00000110536"; protein_version "1";	chr23	26488936	26489043
chr23	ensembl	CDS	26529912	26530003	gene_id "ENSDARG00000089429"; gene_version "4"; transcript_id "ENSDART00000124811"; transcript_version "3"; exon_number "3"; gene_name "si:dkey-205h13.2"; gene_source "ensembl_havana"; gene_biotype "protein_coding"; transcript_name "si:dkey-205h13.2-201"; transcript_source "ensembl"; transcript_biotype "protein_coding"; protein_id "ENSDARP00000110536"; protein_version "1";	chr23	26522877	26522977
chr23	ensembl	CDS	26529912	26530003	gene_id "ENSDARG00000089429"; gene_version "4"; transcript_id "ENSDART00000124811"; transcript_version "3"; exon_number "3"; gene_name "si:dkey-205h13.2"; gene_source "ensembl_havana"; gene_biotype "protein_coding"; transcript_name "si:dkey-205h13.2-201"; transcript_source "ensembl"; transcript_biotype "protein_coding"; protein_id "ENSDARP00000110536"; protein_version "1";	chr23	26553963	26554063
chr23	ensembl	exon	26527056	26527230	gene_id "ENSDARG00000089429"; gene_version "4"; transcript_id "ENSDART00000124811"; transcript_version "3"; exon_number "4"; gene_name "si:dkey-205h13.2"; gene_source "ensembl_havana"; gene_biotype "protein_coding"; transcript_name "si:dkey-205h13.2-201"; transcript_source "ensembl"; transcript_biotype "protein_coding"; exon_id "ENSDARE00000919112"; exon_version "1";	chr23	26488936	26489043
chr23	ensembl	exon	26527056	26527230	gene_id "ENSDARG00000089429"; gene_version "4"; transcript_id "ENSDART00000124811"; transcript_version "3"; exon_number "4"; gene_name "si:dkey-205h13.2"; gene_source "ensembl_havana"; gene_biotype "protein_coding"; transcript_name "si:dkey-205h13.2-201"; transcript_source "ensembl"; transcript_biotype "protein_coding"; exon_id "ENSDARE00000919112"; exon_version "1";	chr23	26522877	26522977
chr23	ensembl	exon	26527056	26527230	gene_id "ENSDARG00000089429"; gene_version "4"; transcript_id "ENSDART00000124811"; transcript_version "3"; exon_number "4"; gene_name "si:dkey-205h13.2"; gene_source "ensembl_havana"; gene_biotype "protein_coding"; transcript_name "si:dkey-205h13.2-201"; transcript_source "ensembl"; transcript_biotype "protein_coding"; exon_id "ENSDARE00000919112"; exon_version "1";	chr23	26553963	26554063
chr23	ensembl	CDS	26527056	26527230	gene_id "ENSDARG00000089429"; gene_version "4"; transcript_id "ENSDART00000124811"; transcript_version "3"; exon_number "4"; gene_name "si:dkey-205h13.2"; gene_source "ensembl_havana"; gene_biotype "protein_coding"; transcript_name "si:dkey-205h13.2-201"; transcript_source "ensembl"; transcript_biotype "protein_coding"; protein_id "ENSDARP00000110536"; protein_version "1";	chr23	26488936	26489043
chr23	ensembl	CDS	26527056	26527230	gene_id "ENSDARG00000089429"; gene_version "4"; transcript_id "ENSDART00000124811"; transcript_version "3"; exon_number "4"; gene_name "si:dkey-205h13.2"; gene_source "ensembl_havana"; gene_biotype "protein_coding"; transcript_name "si:dkey-205h13.2-201"; transcript_source "ensembl"; transcript_biotype "protein_coding"; protein_id "ENSDARP00000110536"; protein_version "1";	chr23	26522877	26522977
chr23	ensembl	CDS	26527056	26527230	gene_id "ENSDARG00000089429"; gene_version "4"; transcript_id "ENSDART00000124811"; transcript_version "3"; exon_number "4"; gene_name "si:dkey-205h13.2"; gene_source "ensembl_havana"; gene_biotype "protein_coding"; transcript_name "si:dkey-205h13.2-201"; transcript_source "ensembl"; transcript_biotype "protein_coding"; protein_id "ENSDARP00000110536"; protein_version "1";	chr23	26553963	26554063
chr23	ensembl	exon	26526774	26526877	gene_id "ENSDARG00000089429"; gene_version "4"; transcript_id "ENSDART00000124811"; transcript_version "3"; exon_number "5"; gene_name "si:dkey-205h13.2"; gene_source "ensembl_havana"; gene_biotype "protein_coding"; transcript_name "si:dkey-205h13.2-201"; transcript_source "ensembl"; transcript_biotype "protein_coding"; exon_id "ENSDARE00000923238"; exon_version "1";	chr23	26488936	26489043
chr23	ensembl	exon	26526774	26526877	gene_id "ENSDARG00000089429"; gene_version "4"; transcript_id "ENSDART00000124811"; transcript_version "3"; exon_number "5"; gene_name "si:dkey-205h13.2"; gene_source "ensembl_havana"; gene_biotype "protein_coding"; transcript_name "si:dkey-205h13.2-201"; transcript_source "ensembl"; transcript_biotype "protein_coding"; exon_id "ENSDARE00000923238"; exon_version "1";	chr23	26522877	26522977
chr23	ensembl	exon	26526774	26526877	gene_id "ENSDARG00000089429"; gene_version "4"; transcript_id "ENSDART00000124811"; transcript_version "3"; exon_number "5"; gene_name "si:dkey-205h13.2"; gene_source "ensembl_havana"; gene_biotype "protein_coding"; transcript_name "si:dkey-205h13.2-201"; transcript_source "ensembl"; transcript_biotype "protein_coding"; exon_id "ENSDARE00000923238"; exon_version "1";	chr23	26553963	26554063
chr23	ensembl	CDS	26526774	26526877	gene_id "ENSDARG00000089429"; gene_version "4"; transcript_id "ENSDART00000124811"; transcript_version "3"; exon_number "5"; gene_name "si:dkey-205h13.2"; gene_source "ensembl_havana"; gene_biotype "protein_coding"; transcript_name "si:dkey-205h13.2-201"; transcript_source "ensembl"; transcript_biotype "protein_coding"; protein_id "ENSDARP00000110536"; protein_version "1";	chr23	26488936	26489043
chr23	ensembl	CDS	26526774	26526877	gene_id "ENSDARG00000089429"; gene_version "4"; transcript_id "ENSDART00000124811"; transcript_version "3"; exon_number "5"; gene_name "si:dkey-205h13.2"; gene_source "ensembl_havana"; gene_biotype "protein_coding"; transcript_name "si:dkey-205h13.2-201"; transcript_source "ensembl"; transcript_biotype "protein_coding"; protein_id "ENSDARP00000110536"; protein_version "1";	chr23	26522877	26522977
chr23	ensembl	CDS	26526774	26526877	gene_id "ENSDARG00000089429"; gene_version "4"; transcript_id "ENSDART00000124811"; transcript_version "3"; exon_number "5"; gene_name "si:dkey-205h13.2"; gene_source "ensembl_havana"; gene_biotype "protein_coding"; transcript_name "si:dkey-205h13.2-201"; transcript_source "ensembl"; transcript_biotype "protein_coding"; protein_id "ENSDARP00000110536"; protein_version "1";	chr23	26553963	26554063
chr23	ensembl	exon	26526379	26526550	gene_id "ENSDARG00000089429"; gene_version "4"; transcript_id "ENSDART00000124811"; transcript_version "3"; exon_number "6"; gene_name "si:dkey-205h13.2"; gene_source "ensembl_havana"; gene_biotype "protein_coding"; transcript_name "si:dkey-205h13.2-201"; transcript_source "ensembl"; transcript_biotype "protein_coding"; exon_id "ENSDARE00000901456"; exon_version "1";	chr23	26488936	26489043
chr23	ensembl	exon	26526379	26526550	gene_id "ENSDARG00000089429"; gene_version "4"; transcript_id "ENSDART00000124811"; transcript_version "3"; exon_number "6"; gene_name "si:dkey-205h13.2"; gene_source "ensembl_havana"; gene_biotype "protein_coding"; transcript_name "si:dkey-205h13.2-201"; transcript_source "ensembl"; transcript_biotype "protein_coding"; exon_id "ENSDARE00000901456"; exon_version "1";	chr23	26522877	26522977
chr23	ensembl	exon	26526379	26526550	gene_id "ENSDARG00000089429"; gene_version "4"; transcript_id "ENSDART00000124811"; transcript_version "3"; exon_number "6"; gene_name "si:dkey-205h13.2"; gene_source "ensembl_havana"; gene_biotype "protein_coding"; transcript_name "si:dkey-205h13.2-201"; transcript_source "ensembl"; transcript_biotype "protein_coding"; exon_id "ENSDARE00000901456"; exon_version "1";	chr23	26553963	26554063
chr23	ensembl	CDS	26526379	26526550	gene_id "ENSDARG00000089429"; gene_version "4"; transcript_id "ENSDART00000124811"; transcript_version "3"; exon_number "6"; gene_name "si:dkey-205h13.2"; gene_source "ensembl_havana"; gene_biotype "protein_coding"; transcript_name "si:dkey-205h13.2-201"; transcript_source "ensembl"; transcript_biotype "protein_coding"; protein_id "ENSDARP00000110536"; protein_version "1";	chr23	26488936	26489043
chr23	ensembl	CDS	26526379	26526550	gene_id "ENSDARG00000089429"; gene_version "4"; transcript_id "ENSDART00000124811"; transcript_version "3"; exon_number "6"; gene_name "si:dkey-205h13.2"; gene_source "ensembl_havana"; gene_biotype "protein_coding"; transcript_name "si:dkey-205h13.2-201"; transcript_source "ensembl"; transcript_biotype "protein_coding"; protein_id "ENSDARP00000110536"; protein_version "1";	chr23	26522877	26522977
chr23	ensembl	CDS	26526379	26526550	gene_id "ENSDARG00000089429"; gene_version "4"; transcript_id "ENSDART00000124811"; transcript_version "3"; exon_number "6"; gene_name "si:dkey-205h13.2"; gene_source "ensembl_havana"; gene_biotype "protein_coding"; transcript_name "si:dkey-205h13.2-201"; transcript_source "ensembl"; transcript_biotype "protein_coding"; protein_id "ENSDARP00000110536"; protein_version "1";	chr23	26553963	26554063
chr23	ensembl	exon	26523998	26525954	gene_id "ENSDARG00000089429"; gene_version "4"; transcript_id "ENSDART00000124811"; transcript_version "3"; exon_number "7"; gene_name "si:dkey-205h13.2"; gene_source "ensembl_havana"; gene_biotype "protein_coding"; transcript_name "si:dkey-205h13.2-201"; transcript_source "ensembl"; transcript_biotype "protein_coding"; exon_id "ENSDARE00001281802"; exon_version "1";	chr23	26488936	26489043
chr23	ensembl	exon	26523998	26525954	gene_id "ENSDARG00000089429"; gene_version "4"; transcript_id "ENSDART00000124811"; transcript_version "3"; exon_number "7"; gene_name "si:dkey-205h13.2"; gene_source "ensembl_havana"; gene_biotype "protein_coding"; transcript_name "si:dkey-205h13.2-201"; transcript_source "ensembl"; transcript_biotype "protein_coding"; exon_id "ENSDARE00001281802"; exon_version "1";	chr23	26522877	26522977
chr23	ensembl	exon	26523998	26525954	gene_id "ENSDARG00000089429"; gene_version "4"; transcript_id "ENSDART00000124811"; transcript_version "3"; exon_number "7"; gene_name "si:dkey-205h13.2"; gene_source "ensembl_havana"; gene_biotype "protein_coding"; transcript_name "si:dkey-205h13.2-201"; transcript_source "ensembl"; transcript_biotype "protein_coding"; exon_id "ENSDARE00001281802"; exon_version "1";	chr23	26553963	26554063
chr23	ensembl	CDS	26525792	26525954	gene_id "ENSDARG00000089429"; gene_version "4"; transcript_id "ENSDART00000124811"; transcript_version "3"; exon_number "7"; gene_name "si:dkey-205h13.2"; gene_source "ensembl_havana"; gene_biotype "protein_coding"; transcript_name "si:dkey-205h13.2-201"; transcript_source "ensembl"; transcript_biotype "protein_coding"; protein_id "ENSDARP00000110536"; protein_version "1";	chr23	26488936	26489043
chr23	ensembl	CDS	26525792	26525954	gene_id "ENSDARG00000089429"; gene_version "4"; transcript_id "ENSDART00000124811"; transcript_version "3"; exon_number "7"; gene_name "si:dkey-205h13.2"; gene_source "ensembl_havana"; gene_biotype "protein_coding"; transcript_name "si:dkey-205h13.2-201"; transcript_source "ensembl"; transcript_biotype "protein_coding"; protein_id "ENSDARP00000110536"; protein_version "1";	chr23	26522877	26522977
chr23	ensembl	CDS	26525792	26525954	gene_id "ENSDARG00000089429"; gene_version "4"; transcript_id "ENSDART00000124811"; transcript_version "3"; exon_number "7"; gene_name "si:dkey-205h13.2"; gene_source "ensembl_havana"; gene_biotype "protein_coding"; transcript_name "si:dkey-205h13.2-201"; transcript_source "ensembl"; transcript_biotype "protein_coding"; protein_id "ENSDARP00000110536"; protein_version "1";	chr23	26553963	26554063
chr23	ensembl	stop_codon	26525789	26525791	gene_id "ENSDARG00000089429"; gene_version "4"; transcript_id "ENSDART00000124811"; transcript_version "3"; exon_number "7"; gene_name "si:dkey-205h13.2"; gene_source "ensembl_havana"; gene_biotype "protein_coding"; transcript_name "si:dkey-205h13.2-201"; transcript_source "ensembl"; transcript_biotype "protein_coding";	chr23	26488936	26489043
chr23	ensembl	stop_codon	26525789	26525791	gene_id "ENSDARG00000089429"; gene_version "4"; transcript_id "ENSDART00000124811"; transcript_version "3"; exon_number "7"; gene_name "si:dkey-205h13.2"; gene_source "ensembl_havana"; gene_biotype "protein_coding"; transcript_name "si:dkey-205h13.2-201"; transcript_source "ensembl"; transcript_biotype "protein_coding";	chr23	26522877	26522977
chr23	ensembl	stop_codon	26525789	26525791	gene_id "ENSDARG00000089429"; gene_version "4"; transcript_id "ENSDART00000124811"; transcript_version "3"; exon_number "7"; gene_name "si:dkey-205h13.2"; gene_source "ensembl_havana"; gene_biotype "protein_coding"; transcript_name "si:dkey-205h13.2-201"; transcript_source "ensembl"; transcript_biotype "protein_coding";	chr23	26553963	26554063
chr23	ensembl	five_prime_utr	26532314	26532696	gene_id "ENSDARG00000089429"; gene_version "4"; transcript_id "ENSDART00000124811"; transcript_version "3"; gene_name "si:dkey-205h13.2"; gene_source "ensembl_havana"; gene_biotype "protein_coding"; transcript_name "si:dkey-205h13.2-201"; transcript_source "ensembl"; transcript_biotype "protein_coding";	chr23	26488936	26489043
chr23	ensembl	five_prime_utr	26532314	26532696	gene_id "ENSDARG00000089429"; gene_version "4"; transcript_id "ENSDART00000124811"; transcript_version "3"; gene_name "si:dkey-205h13.2"; gene_source "ensembl_havana"; gene_biotype "protein_coding"; transcript_name "si:dkey-205h13.2-201"; transcript_source "ensembl"; transcript_biotype "protein_coding";	chr23	26522877	26522977
chr23	ensembl	five_prime_utr	26532314	26532696	gene_id "ENSDARG00000089429"; gene_version "4"; transcript_id "ENSDART00000124811"; transcript_version "3"; gene_name "si:dkey-205h13.2"; gene_source "ensembl_havana"; gene_biotype "protein_coding"; transcript_name "si:dkey-205h13.2-201"; transcript_source "ensembl"; transcript_biotype "protein_coding";	chr23	26553963	26554063
chr23	ensembl	three_prime_utr	26523998	26525788	gene_id "ENSDARG00000089429"; gene_version "4"; transcript_id "ENSDART00000124811"; transcript_version "3"; gene_name "si:dkey-205h13.2"; gene_source "ensembl_havana"; gene_biotype "protein_coding"; transcript_name "si:dkey-205h13.2-201"; transcript_source "ensembl"; transcript_biotype "protein_coding";	chr23	26488936	26489043
chr23	ensembl	three_prime_utr	26523998	26525788	gene_id "ENSDARG00000089429"; gene_version "4"; transcript_id "ENSDART00000124811"; transcript_version "3"; gene_name "si:dkey-205h13.2"; gene_source "ensembl_havana"; gene_biotype "protein_coding"; transcript_name "si:dkey-205h13.2-201"; transcript_source "ensembl"; transcript_biotype "protein_coding";	chr23	26522877	26522977
chr23	ensembl	three_prime_utr	26523998	26525788	gene_id "ENSDARG00000089429"; gene_version "4"; transcript_id "ENSDART00000124811"; transcript_version "3"; gene_name "si:dkey-205h13.2"; gene_source "ensembl_havana"; gene_biotype "protein_coding"; transcript_name "si:dkey-205h13.2-201"; transcript_source "ensembl"; transcript_biotype "protein_coding";	chr23	26553963	26554063
chr23	ensembl	transcript	26523998	26532696	gene_id "ENSDARG00000089429"; gene_version "4"; transcript_id "ENSDART00000180274"; transcript_version "1"; gene_name "si:dkey-205h13.2"; gene_source "ensembl_havana"; gene_biotype "protein_coding"; transcript_name "si:dkey-205h13.2-203"; transcript_source "ensembl"; transcript_biotype "protein_coding";	chr23	26488936	26489043
chr23	ensembl	transcript	26523998	26532696	gene_id "ENSDARG00000089429"; gene_version "4"; transcript_id "ENSDART00000180274"; transcript_version "1"; gene_name "si:dkey-205h13.2"; gene_source "ensembl_havana"; gene_biotype "protein_coding"; transcript_name "si:dkey-205h13.2-203"; transcript_source "ensembl"; transcript_biotype "protein_coding";	chr23	26522877	26522977
chr23	ensembl	transcript	26523998	26532696	gene_id "ENSDARG00000089429"; gene_version "4"; transcript_id "ENSDART00000180274"; transcript_version "1"; gene_name "si:dkey-205h13.2"; gene_source "ensembl_havana"; gene_biotype "protein_coding"; transcript_name "si:dkey-205h13.2-203"; transcript_source "ensembl"; transcript_biotype "protein_coding";	chr23	26553963	26554063
chr23	ensembl	exon	26532457	26532696	gene_id "ENSDARG00000089429"; gene_version "4"; transcript_id "ENSDART00000180274"; transcript_version "1"; exon_number "1"; gene_name "si:dkey-205h13.2"; gene_source "ensembl_havana"; gene_biotype "protein_coding"; transcript_name "si:dkey-205h13.2-203"; transcript_source "ensembl"; transcript_biotype "protein_coding"; exon_id "ENSDARE00001249178"; exon_version "1";	chr23	26488936	26489043
chr23	ensembl	exon	26532457	26532696	gene_id "ENSDARG00000089429"; gene_version "4"; transcript_id "ENSDART00000180274"; transcript_version "1"; exon_number "1"; gene_name "si:dkey-205h13.2"; gene_source "ensembl_havana"; gene_biotype "protein_coding"; transcript_name "si:dkey-205h13.2-203"; transcript_source "ensembl"; transcript_biotype "protein_coding"; exon_id "ENSDARE00001249178"; exon_version "1";	chr23	26522877	26522977
chr23	ensembl	exon	26532457	26532696	gene_id "ENSDARG00000089429"; gene_version "4"; transcript_id "ENSDART00000180274"; transcript_version "1"; exon_number "1"; gene_name "si:dkey-205h13.2"; gene_source "ensembl_havana"; gene_biotype "protein_coding"; transcript_name "si:dkey-205h13.2-203"; transcript_source "ensembl"; transcript_biotype "protein_coding"; exon_id "ENSDARE00001249178"; exon_version "1";	chr23	26553963	26554063
chr23	ensembl	exon	26532262	26532365	gene_id "ENSDARG00000089429"; gene_version "4"; transcript_id "ENSDART00000180274"; transcript_version "1"; exon_number "2"; gene_name "si:dkey-205h13.2"; gene_source "ensembl_havana"; gene_biotype "protein_coding"; transcript_name "si:dkey-205h13.2-203"; transcript_source "ensembl"; transcript_biotype "protein_coding"; exon_id "ENSDARE00001318765"; exon_version "1";	chr23	26488936	26489043
chr23	ensembl	exon	26532262	26532365	gene_id "ENSDARG00000089429"; gene_version "4"; transcript_id "ENSDART00000180274"; transcript_version "1"; exon_number "2"; gene_name "si:dkey-205h13.2"; gene_source "ensembl_havana"; gene_biotype "protein_coding"; transcript_name "si:dkey-205h13.2-203"; transcript_source "ensembl"; transcript_biotype "protein_coding"; exon_id "ENSDARE00001318765"; exon_version "1";	chr23	26522877	26522977
chr23	ensembl	exon	26532262	26532365	gene_id "ENSDARG00000089429"; gene_version "4"; transcript_id "ENSDART00000180274"; transcript_version "1"; exon_number "2"; gene_name "si:dkey-205h13.2"; gene_source "ensembl_havana"; gene_biotype "protein_coding"; transcript_name "si:dkey-205h13.2-203"; transcript_source "ensembl"; transcript_biotype "protein_coding"; exon_id "ENSDARE00001318765"; exon_version "1";	chr23	26553963	26554063
chr23	ensembl	CDS	26532262	26532313	gene_id "ENSDARG00000089429"; gene_version "4"; transcript_id "ENSDART00000180274"; transcript_version "1"; exon_number "2"; gene_name "si:dkey-205h13.2"; gene_source "ensembl_havana"; gene_biotype "protein_coding"; transcript_name "si:dkey-205h13.2-203"; transcript_source "ensembl"; transcript_biotype "protein_coding"; protein_id "ENSDARP00000148499"; protein_version "1";	chr23	26488936	26489043
chr23	ensembl	CDS	26532262	26532313	gene_id "ENSDARG00000089429"; gene_version "4"; transcript_id "ENSDART00000180274"; transcript_version "1"; exon_number "2"; gene_name "si:dkey-205h13.2"; gene_source "ensembl_havana"; gene_biotype "protein_coding"; transcript_name "si:dkey-205h13.2-203"; transcript_source "ensembl"; transcript_biotype "protein_coding"; protein_id "ENSDARP00000148499"; protein_version "1";	chr23	26522877	26522977
chr23	ensembl	CDS	26532262	26532313	gene_id "ENSDARG00000089429"; gene_version "4"; transcript_id "ENSDART00000180274"; transcript_version "1"; exon_number "2"; gene_name "si:dkey-205h13.2"; gene_source "ensembl_havana"; gene_biotype "protein_coding"; transcript_name "si:dkey-205h13.2-203"; transcript_source "ensembl"; transcript_biotype "protein_coding"; protein_id "ENSDARP00000148499"; protein_version "1";	chr23	26553963	26554063
chr23	ensembl	start_codon	26532311	26532313	gene_id "ENSDARG00000089429"; gene_version "4"; transcript_id "ENSDART00000180274"; transcript_version "1"; exon_number "2"; gene_name "si:dkey-205h13.2"; gene_source "ensembl_havana"; gene_biotype "protein_coding"; transcript_name "si:dkey-205h13.2-203"; transcript_source "ensembl"; transcript_biotype "protein_coding";	chr23	26488936	26489043
chr23	ensembl	start_codon	26532311	26532313	gene_id "ENSDARG00000089429"; gene_version "4"; transcript_id "ENSDART00000180274"; transcript_version "1"; exon_number "2"; gene_name "si:dkey-205h13.2"; gene_source "ensembl_havana"; gene_biotype "protein_coding"; transcript_name "si:dkey-205h13.2-203"; transcript_source "ensembl"; transcript_biotype "protein_coding";	chr23	26522877	26522977
chr23	ensembl	start_codon	26532311	26532313	gene_id "ENSDARG00000089429"; gene_version "4"; transcript_id "ENSDART00000180274"; transcript_version "1"; exon_number "2"; gene_name "si:dkey-205h13.2"; gene_source "ensembl_havana"; gene_biotype "protein_coding"; transcript_name "si:dkey-205h13.2-203"; transcript_source "ensembl"; transcript_biotype "protein_coding";	chr23	26553963	26554063
chr23	ensembl	exon	26531004	26531169	gene_id "ENSDARG00000089429"; gene_version "4"; transcript_id "ENSDART00000180274"; transcript_version "1"; exon_number "3"; gene_name "si:dkey-205h13.2"; gene_source "ensembl_havana"; gene_biotype "protein_coding"; transcript_name "si:dkey-205h13.2-203"; transcript_source "ensembl"; transcript_biotype "protein_coding"; exon_id "ENSDARE00000980881"; exon_version "1";	chr23	26488936	26489043
chr23	ensembl	exon	26531004	26531169	gene_id "ENSDARG00000089429"; gene_version "4"; transcript_id "ENSDART00000180274"; transcript_version "1"; exon_number "3"; gene_name "si:dkey-205h13.2"; gene_source "ensembl_havana"; gene_biotype "protein_coding"; transcript_name "si:dkey-205h13.2-203"; transcript_source "ensembl"; transcript_biotype "protein_coding"; exon_id "ENSDARE00000980881"; exon_version "1";	chr23	26522877	26522977
chr23	ensembl	exon	26531004	26531169	gene_id "ENSDARG00000089429"; gene_version "4"; transcript_id "ENSDART00000180274"; transcript_version "1"; exon_number "3"; gene_name "si:dkey-205h13.2"; gene_source "ensembl_havana"; gene_biotype "protein_coding"; transcript_name "si:dkey-205h13.2-203"; transcript_source "ensembl"; transcript_biotype "protein_coding"; exon_id "ENSDARE00000980881"; exon_version "1";	chr23	26553963	26554063
chr23	ensembl	CDS	26531004	26531169	gene_id "ENSDARG00000089429"; gene_version "4"; transcript_id "ENSDART00000180274"; transcript_version "1"; exon_number "3"; gene_name "si:dkey-205h13.2"; gene_source "ensembl_havana"; gene_biotype "protein_coding"; transcript_name "si:dkey-205h13.2-203"; transcript_source "ensembl"; transcript_biotype "protein_coding"; protein_id "ENSDARP00000148499"; protein_version "1";	chr23	26488936	26489043
chr23	ensembl	CDS	26531004	26531169	gene_id "ENSDARG00000089429"; gene_version "4"; transcript_id "ENSDART00000180274"; transcript_version "1"; exon_number "3"; gene_name "si:dkey-205h13.2"; gene_source "ensembl_havana"; gene_biotype "protein_coding"; transcript_name "si:dkey-205h13.2-203"; transcript_source "ensembl"; transcript_biotype "protein_coding"; protein_id "ENSDARP00000148499"; protein_version "1";	chr23	26522877	26522977
chr23	ensembl	CDS	26531004	26531169	gene_id "ENSDARG00000089429"; gene_version "4"; transcript_id "ENSDART00000180274"; transcript_version "1"; exon_number "3"; gene_name "si:dkey-205h13.2"; gene_source "ensembl_havana"; gene_biotype "protein_coding"; transcript_name "si:dkey-205h13.2-203"; transcript_source "ensembl"; transcript_biotype "protein_coding"; protein_id "ENSDARP00000148499"; protein_version "1";	chr23	26553963	26554063
chr23	ensembl	exon	26529912	26530003	gene_id "ENSDARG00000089429"; gene_version "4"; transcript_id "ENSDART00000180274"; transcript_version "1"; exon_number "4"; gene_name "si:dkey-205h13.2"; gene_source "ensembl_havana"; gene_biotype "protein_coding"; transcript_name "si:dkey-205h13.2-203"; transcript_source "ensembl"; transcript_biotype "protein_coding"; exon_id "ENSDARE00000928865"; exon_version "1";	chr23	26488936	26489043
chr23	ensembl	exon	26529912	26530003	gene_id "ENSDARG00000089429"; gene_version "4"; transcript_id "ENSDART00000180274"; transcript_version "1"; exon_number "4"; gene_name "si:dkey-205h13.2"; gene_source "ensembl_havana"; gene_biotype "protein_coding"; transcript_name "si:dkey-205h13.2-203"; transcript_source "ensembl"; transcript_biotype "protein_coding"; exon_id "ENSDARE00000928865"; exon_version "1";	chr23	26522877	26522977
chr23	ensembl	exon	26529912	26530003	gene_id "ENSDARG00000089429"; gene_version "4"; transcript_id "ENSDART00000180274"; transcript_version "1"; exon_number "4"; gene_name "si:dkey-205h13.2"; gene_source "ensembl_havana"; gene_biotype "protein_coding"; transcript_name "si:dkey-205h13.2-203"; transcript_source "ensembl"; transcript_biotype "protein_coding"; exon_id "ENSDARE00000928865"; exon_version "1";	chr23	26553963	26554063
chr23	ensembl	CDS	26529912	26530003	gene_id "ENSDARG00000089429"; gene_version "4"; transcript_id "ENSDART00000180274"; transcript_version "1"; exon_number "4"; gene_name "si:dkey-205h13.2"; gene_source "ensembl_havana"; gene_biotype "protein_coding"; transcript_name "si:dkey-205h13.2-203"; transcript_source "ensembl"; transcript_biotype "protein_coding"; protein_id "ENSDARP00000148499"; protein_version "1";	chr23	26488936	26489043
chr23	ensembl	CDS	26529912	26530003	gene_id "ENSDARG00000089429"; gene_version "4"; transcript_id "ENSDART00000180274"; transcript_version "1"; exon_number "4"; gene_name "si:dkey-205h13.2"; gene_source "ensembl_havana"; gene_biotype "protein_coding"; transcript_name "si:dkey-205h13.2-203"; transcript_source "ensembl"; transcript_biotype "protein_coding"; protein_id "ENSDARP00000148499"; protein_version "1";	chr23	26522877	26522977
chr23	ensembl	CDS	26529912	26530003	gene_id "ENSDARG00000089429"; gene_version "4"; transcript_id "ENSDART00000180274"; transcript_version "1"; exon_number "4"; gene_name "si:dkey-205h13.2"; gene_source "ensembl_havana"; gene_biotype "protein_coding"; transcript_name "si:dkey-205h13.2-203"; transcript_source "ensembl"; transcript_biotype "protein_coding"; protein_id "ENSDARP00000148499"; protein_version "1";	chr23	26553963	26554063
chr23	ensembl	exon	26527056	26527230	gene_id "ENSDARG00000089429"; gene_version "4"; transcript_id "ENSDART00000180274"; transcript_version "1"; exon_number "5"; gene_name "si:dkey-205h13.2"; gene_source "ensembl_havana"; gene_biotype "protein_coding"; transcript_name "si:dkey-205h13.2-203"; transcript_source "ensembl"; transcript_biotype "protein_coding"; exon_id "ENSDARE00000919112"; exon_version "1";	chr23	26488936	26489043
chr23	ensembl	exon	26527056	26527230	gene_id "ENSDARG00000089429"; gene_version "4"; transcript_id "ENSDART00000180274"; transcript_version "1"; exon_number "5"; gene_name "si:dkey-205h13.2"; gene_source "ensembl_havana"; gene_biotype "protein_coding"; transcript_name "si:dkey-205h13.2-203"; transcript_source "ensembl"; transcript_biotype "protein_coding"; exon_id "ENSDARE00000919112"; exon_version "1";	chr23	26522877	26522977
chr23	ensembl	exon	26527056	26527230	gene_id "ENSDARG00000089429"; gene_version "4"; transcript_id "ENSDART00000180274"; transcript_version "1"; exon_number "5"; gene_name "si:dkey-205h13.2"; gene_source "ensembl_havana"; gene_biotype "protein_coding"; transcript_name "si:dkey-205h13.2-203"; transcript_source "ensembl"; transcript_biotype "protein_coding"; exon_id "ENSDARE00000919112"; exon_version "1";	chr23	26553963	26554063
chr23	ensembl	CDS	26527056	26527230	gene_id "ENSDARG00000089429"; gene_version "4"; transcript_id "ENSDART00000180274"; transcript_version "1"; exon_number "5"; gene_name "si:dkey-205h13.2"; gene_source "ensembl_havana"; gene_biotype "protein_coding"; transcript_name "si:dkey-205h13.2-203"; transcript_source "ensembl"; transcript_biotype "protein_coding"; protein_id "ENSDARP00000148499"; protein_version "1";	chr23	26488936	26489043
chr23	ensembl	CDS	26527056	26527230	gene_id "ENSDARG00000089429"; gene_version "4"; transcript_id "ENSDART00000180274"; transcript_version "1"; exon_number "5"; gene_name "si:dkey-205h13.2"; gene_source "ensembl_havana"; gene_biotype "protein_coding"; transcript_name "si:dkey-205h13.2-203"; transcript_source "ensembl"; transcript_biotype "protein_coding"; protein_id "ENSDARP00000148499"; protein_version "1";	chr23	26522877	26522977
chr23	ensembl	CDS	26527056	26527230	gene_id "ENSDARG00000089429"; gene_version "4"; transcript_id "ENSDART00000180274"; transcript_version "1"; exon_number "5"; gene_name "si:dkey-205h13.2"; gene_source "ensembl_havana"; gene_biotype "protein_coding"; transcript_name "si:dkey-205h13.2-203"; transcript_source "ensembl"; transcript_biotype "protein_coding"; protein_id "ENSDARP00000148499"; protein_version "1";	chr23	26553963	26554063
chr23	ensembl	exon	26526774	26526877	gene_id "ENSDARG00000089429"; gene_version "4"; transcript_id "ENSDART00000180274"; transcript_version "1"; exon_number "6"; gene_name "si:dkey-205h13.2"; gene_source "ensembl_havana"; gene_biotype "protein_coding"; transcript_name "si:dkey-205h13.2-203"; transcript_source "ensembl"; transcript_biotype "protein_coding"; exon_id "ENSDARE00000923238"; exon_version "1";	chr23	26488936	26489043
chr23	ensembl	exon	26526774	26526877	gene_id "ENSDARG00000089429"; gene_version "4"; transcript_id "ENSDART00000180274"; transcript_version "1"; exon_number "6"; gene_name "si:dkey-205h13.2"; gene_source "ensembl_havana"; gene_biotype "protein_coding"; transcript_name "si:dkey-205h13.2-203"; transcript_source "ensembl"; transcript_biotype "protein_coding"; exon_id "ENSDARE00000923238"; exon_version "1";	chr23	26522877	26522977
chr23	ensembl	exon	26526774	26526877	gene_id "ENSDARG00000089429"; gene_version "4"; transcript_id "ENSDART00000180274"; transcript_version "1"; exon_number "6"; gene_name "si:dkey-205h13.2"; gene_source "ensembl_havana"; gene_biotype "protein_coding"; transcript_name "si:dkey-205h13.2-203"; transcript_source "ensembl"; transcript_biotype "protein_coding"; exon_id "ENSDARE00000923238"; exon_version "1";	chr23	26553963	26554063
chr23	ensembl	CDS	26526774	26526877	gene_id "ENSDARG00000089429"; gene_version "4"; transcript_id "ENSDART00000180274"; transcript_version "1"; exon_number "6"; gene_name "si:dkey-205h13.2"; gene_source "ensembl_havana"; gene_biotype "protein_coding"; transcript_name "si:dkey-205h13.2-203"; transcript_source "ensembl"; transcript_biotype "protein_coding"; protein_id "ENSDARP00000148499"; protein_version "1";	chr23	26488936	26489043
chr23	ensembl	CDS	26526774	26526877	gene_id "ENSDARG00000089429"; gene_version "4"; transcript_id "ENSDART00000180274"; transcript_version "1"; exon_number "6"; gene_name "si:dkey-205h13.2"; gene_source "ensembl_havana"; gene_biotype "protein_coding"; transcript_name "si:dkey-205h13.2-203"; transcript_source "ensembl"; transcript_biotype "protein_coding"; protein_id "ENSDARP00000148499"; protein_version "1";	chr23	26522877	26522977
chr23	ensembl	CDS	26526774	26526877	gene_id "ENSDARG00000089429"; gene_version "4"; transcript_id "ENSDART00000180274"; transcript_version "1"; exon_number "6"; gene_name "si:dkey-205h13.2"; gene_source "ensembl_havana"; gene_biotype "protein_coding"; transcript_name "si:dkey-205h13.2-203"; transcript_source "ensembl"; transcript_biotype "protein_coding"; protein_id "ENSDARP00000148499"; protein_version "1";	chr23	26553963	26554063
chr23	ensembl	exon	26526379	26526550	gene_id "ENSDARG00000089429"; gene_version "4"; transcript_id "ENSDART00000180274"; transcript_version "1"; exon_number "7"; gene_name "si:dkey-205h13.2"; gene_source "ensembl_havana"; gene_biotype "protein_coding"; transcript_name "si:dkey-205h13.2-203"; transcript_source "ensembl"; transcript_biotype "protein_coding"; exon_id "ENSDARE00000901456"; exon_version "1";	chr23	26488936	26489043
chr23	ensembl	exon	26526379	26526550	gene_id "ENSDARG00000089429"; gene_version "4"; transcript_id "ENSDART00000180274"; transcript_version "1"; exon_number "7"; gene_name "si:dkey-205h13.2"; gene_source "ensembl_havana"; gene_biotype "protein_coding"; transcript_name "si:dkey-205h13.2-203"; transcript_source "ensembl"; transcript_biotype "protein_coding"; exon_id "ENSDARE00000901456"; exon_version "1";	chr23	26522877	26522977
chr23	ensembl	exon	26526379	26526550	gene_id "ENSDARG00000089429"; gene_version "4"; transcript_id "ENSDART00000180274"; transcript_version "1"; exon_number "7"; gene_name "si:dkey-205h13.2"; gene_source "ensembl_havana"; gene_biotype "protein_coding"; transcript_name "si:dkey-205h13.2-203"; transcript_source "ensembl"; transcript_biotype "protein_coding"; exon_id "ENSDARE00000901456"; exon_version "1";	chr23	26553963	26554063
chr23	ensembl	CDS	26526379	26526550	gene_id "ENSDARG00000089429"; gene_version "4"; transcript_id "ENSDART00000180274"; transcript_version "1"; exon_number "7"; gene_name "si:dkey-205h13.2"; gene_source "ensembl_havana"; gene_biotype "protein_coding"; transcript_name "si:dkey-205h13.2-203"; transcript_source "ensembl"; transcript_biotype "protein_coding"; protein_id "ENSDARP00000148499"; protein_version "1";	chr23	26488936	26489043
chr23	ensembl	CDS	26526379	26526550	gene_id "ENSDARG00000089429"; gene_version "4"; transcript_id "ENSDART00000180274"; transcript_version "1"; exon_number "7"; gene_name "si:dkey-205h13.2"; gene_source "ensembl_havana"; gene_biotype "protein_coding"; transcript_name "si:dkey-205h13.2-203"; transcript_source "ensembl"; transcript_biotype "protein_coding"; protein_id "ENSDARP00000148499"; protein_version "1";	chr23	26522877	26522977
chr23	ensembl	CDS	26526379	26526550	gene_id "ENSDARG00000089429"; gene_version "4"; transcript_id "ENSDART00000180274"; transcript_version "1"; exon_number "7"; gene_name "si:dkey-205h13.2"; gene_source "ensembl_havana"; gene_biotype "protein_coding"; transcript_name "si:dkey-205h13.2-203"; transcript_source "ensembl"; transcript_biotype "protein_coding"; protein_id "ENSDARP00000148499"; protein_version "1";	chr23	26553963	26554063
chr23	ensembl	exon	26523998	26525954	gene_id "ENSDARG00000089429"; gene_version "4"; transcript_id "ENSDART00000180274"; transcript_version "1"; exon_number "8"; gene_name "si:dkey-205h13.2"; gene_source "ensembl_havana"; gene_biotype "protein_coding"; transcript_name "si:dkey-205h13.2-203"; transcript_source "ensembl"; transcript_biotype "protein_coding"; exon_id "ENSDARE00001281802"; exon_version "1";	chr23	26488936	26489043
chr23	ensembl	exon	26523998	26525954	gene_id "ENSDARG00000089429"; gene_version "4"; transcript_id "ENSDART00000180274"; transcript_version "1"; exon_number "8"; gene_name "si:dkey-205h13.2"; gene_source "ensembl_havana"; gene_biotype "protein_coding"; transcript_name "si:dkey-205h13.2-203"; transcript_source "ensembl"; transcript_biotype "protein_coding"; exon_id "ENSDARE00001281802"; exon_version "1";	chr23	26522877	26522977
chr23	ensembl	exon	26523998	26525954	gene_id "ENSDARG00000089429"; gene_version "4"; transcript_id "ENSDART00000180274"; transcript_version "1"; exon_number "8"; gene_name "si:dkey-205h13.2"; gene_source "ensembl_havana"; gene_biotype "protein_coding"; transcript_name "si:dkey-205h13.2-203"; transcript_source "ensembl"; transcript_biotype "protein_coding"; exon_id "ENSDARE00001281802"; exon_version "1";	chr23	26553963	26554063
chr23	ensembl	CDS	26525792	26525954	gene_id "ENSDARG00000089429"; gene_version "4"; transcript_id "ENSDART00000180274"; transcript_version "1"; exon_number "8"; gene_name "si:dkey-205h13.2"; gene_source "ensembl_havana"; gene_biotype "protein_coding"; transcript_name "si:dkey-205h13.2-203"; transcript_source "ensembl"; transcript_biotype "protein_coding"; protein_id "ENSDARP00000148499"; protein_version "1";	chr23	26488936	26489043
chr23	ensembl	CDS	26525792	26525954	gene_id "ENSDARG00000089429"; gene_version "4"; transcript_id "ENSDART00000180274"; transcript_version "1"; exon_number "8"; gene_name "si:dkey-205h13.2"; gene_source "ensembl_havana"; gene_biotype "protein_coding"; transcript_name "si:dkey-205h13.2-203"; transcript_source "ensembl"; transcript_biotype "protein_coding"; protein_id "ENSDARP00000148499"; protein_version "1";	chr23	26522877	26522977
chr23	ensembl	CDS	26525792	26525954	gene_id "ENSDARG00000089429"; gene_version "4"; transcript_id "ENSDART00000180274"; transcript_version "1"; exon_number "8"; gene_name "si:dkey-205h13.2"; gene_source "ensembl_havana"; gene_biotype "protein_coding"; transcript_name "si:dkey-205h13.2-203"; transcript_source "ensembl"; transcript_biotype "protein_coding"; protein_id "ENSDARP00000148499"; protein_version "1";	chr23	26553963	26554063
chr23	ensembl	stop_codon	26525789	26525791	gene_id "ENSDARG00000089429"; gene_version "4"; transcript_id "ENSDART00000180274"; transcript_version "1"; exon_number "8"; gene_name "si:dkey-205h13.2"; gene_source "ensembl_havana"; gene_biotype "protein_coding"; transcript_name "si:dkey-205h13.2-203"; transcript_source "ensembl"; transcript_biotype "protein_coding";	chr23	26488936	26489043
chr23	ensembl	stop_codon	26525789	26525791	gene_id "ENSDARG00000089429"; gene_version "4"; transcript_id "ENSDART00000180274"; transcript_version "1"; exon_number "8"; gene_name "si:dkey-205h13.2"; gene_source "ensembl_havana"; gene_biotype "protein_coding"; transcript_name "si:dkey-205h13.2-203"; transcript_source "ensembl"; transcript_biotype "protein_coding";	chr23	26522877	26522977
chr23	ensembl	stop_codon	26525789	26525791	gene_id "ENSDARG00000089429"; gene_version "4"; transcript_id "ENSDART00000180274"; transcript_version "1"; exon_number "8"; gene_name "si:dkey-205h13.2"; gene_source "ensembl_havana"; gene_biotype "protein_coding"; transcript_name "si:dkey-205h13.2-203"; transcript_source "ensembl"; transcript_biotype "protein_coding";	chr23	26553963	26554063
chr23	ensembl	five_prime_utr	26532457	26532696	gene_id "ENSDARG00000089429"; gene_version "4"; transcript_id "ENSDART00000180274"; transcript_version "1"; gene_name "si:dkey-205h13.2"; gene_source "ensembl_havana"; gene_biotype "protein_coding"; transcript_name "si:dkey-205h13.2-203"; transcript_source "ensembl"; transcript_biotype "protein_coding";	chr23	26488936	26489043
chr23	ensembl	five_prime_utr	26532457	26532696	gene_id "ENSDARG00000089429"; gene_version "4"; transcript_id "ENSDART00000180274"; transcript_version "1"; gene_name "si:dkey-205h13.2"; gene_source "ensembl_havana"; gene_biotype "protein_coding"; transcript_name "si:dkey-205h13.2-203"; transcript_source "ensembl"; transcript_biotype "protein_coding";	chr23	26522877	26522977
chr23	ensembl	five_prime_utr	26532457	26532696	gene_id "ENSDARG00000089429"; gene_version "4"; transcript_id "ENSDART00000180274"; transcript_version "1"; gene_name "si:dkey-205h13.2"; gene_source "ensembl_havana"; gene_biotype "protein_coding"; transcript_name "si:dkey-205h13.2-203"; transcript_source "ensembl"; transcript_biotype "protein_coding";	chr23	26553963	26554063
chr23	ensembl	five_prime_utr	26532314	26532365	gene_id "ENSDARG00000089429"; gene_version "4"; transcript_id "ENSDART00000180274"; transcript_version "1"; gene_name "si:dkey-205h13.2"; gene_source "ensembl_havana"; gene_biotype "protein_coding"; transcript_name "si:dkey-205h13.2-203"; transcript_source "ensembl"; transcript_biotype "protein_coding";	chr23	26488936	26489043
chr23	ensembl	five_prime_utr	26532314	26532365	gene_id "ENSDARG00000089429"; gene_version "4"; transcript_id "ENSDART00000180274"; transcript_version "1"; gene_name "si:dkey-205h13.2"; gene_source "ensembl_havana"; gene_biotype "protein_coding"; transcript_name "si:dkey-205h13.2-203"; transcript_source "ensembl"; transcript_biotype "protein_coding";	chr23	26522877	26522977
chr23	ensembl	five_prime_utr	26532314	26532365	gene_id "ENSDARG00000089429"; gene_version "4"; transcript_id "ENSDART00000180274"; transcript_version "1"; gene_name "si:dkey-205h13.2"; gene_source "ensembl_havana"; gene_biotype "protein_coding"; transcript_name "si:dkey-205h13.2-203"; transcript_source "ensembl"; transcript_biotype "protein_coding";	chr23	26553963	26554063
chr23	ensembl	three_prime_utr	26523998	26525788	gene_id "ENSDARG00000089429"; gene_version "4"; transcript_id "ENSDART00000180274"; transcript_version "1"; gene_name "si:dkey-205h13.2"; gene_source "ensembl_havana"; gene_biotype "protein_coding"; transcript_name "si:dkey-205h13.2-203"; transcript_source "ensembl"; transcript_biotype "protein_coding";	chr23	26488936	26489043
chr23	ensembl	three_prime_utr	26523998	26525788	gene_id "ENSDARG00000089429"; gene_version "4"; transcript_id "ENSDART00000180274"; transcript_version "1"; gene_name "si:dkey-205h13.2"; gene_source "ensembl_havana"; gene_biotype "protein_coding"; transcript_name "si:dkey-205h13.2-203"; transcript_source "ensembl"; transcript_biotype "protein_coding";	chr23	26522877	26522977
chr23	ensembl	three_prime_utr	26523998	26525788	gene_id "ENSDARG00000089429"; gene_version "4"; transcript_id "ENSDART00000180274"; transcript_version "1"; gene_name "si:dkey-205h13.2"; gene_source "ensembl_havana"; gene_biotype "protein_coding"; transcript_name "si:dkey-205h13.2-203"; transcript_source "ensembl"; transcript_biotype "protein_coding";	chr23	26553963	26554063
chr23	havana	transcript	26529918	26535875	gene_id "ENSDARG00000089429"; gene_version "4"; transcript_id "ENSDART00000135988"; transcript_version "2"; gene_name "si:dkey-205h13.2"; gene_source "ensembl_havana"; gene_biotype "protein_coding"; transcript_name "si:dkey-205h13.2-202"; transcript_source "havana"; transcript_biotype "protein_coding"; tag "cds_end_NF"; tag "mRNA_end_NF";	chr23	26488936	26489043
chr23	havana	transcript	26529918	26535875	gene_id "ENSDARG00000089429"; gene_version "4"; transcript_id "ENSDART00000135988"; transcript_version "2"; gene_name "si:dkey-205h13.2"; gene_source "ensembl_havana"; gene_biotype "protein_coding"; transcript_name "si:dkey-205h13.2-202"; transcript_source "havana"; transcript_biotype "protein_coding"; tag "cds_end_NF"; tag "mRNA_end_NF";	chr23	26522877	26522977
chr23	havana	transcript	26529918	26535875	gene_id "ENSDARG00000089429"; gene_version "4"; transcript_id "ENSDART00000135988"; transcript_version "2"; gene_name "si:dkey-205h13.2"; gene_source "ensembl_havana"; gene_biotype "protein_coding"; transcript_name "si:dkey-205h13.2-202"; transcript_source "havana"; transcript_biotype "protein_coding"; tag "cds_end_NF"; tag "mRNA_end_NF";	chr23	26553963	26554063
chr23	havana	exon	26535788	26535875	gene_id "ENSDARG00000089429"; gene_version "4"; transcript_id "ENSDART00000135988"; transcript_version "2"; exon_number "1"; gene_name "si:dkey-205h13.2"; gene_source "ensembl_havana"; gene_biotype "protein_coding"; transcript_name "si:dkey-205h13.2-202"; transcript_source "havana"; transcript_biotype "protein_coding"; exon_id "ENSDARE00001045789"; exon_version "1"; tag "cds_end_NF"; tag "mRNA_end_NF";	chr23	26488936	26489043
chr23	havana	exon	26535788	26535875	gene_id "ENSDARG00000089429"; gene_version "4"; transcript_id "ENSDART00000135988"; transcript_version "2"; exon_number "1"; gene_name "si:dkey-205h13.2"; gene_source "ensembl_havana"; gene_biotype "protein_coding"; transcript_name "si:dkey-205h13.2-202"; transcript_source "havana"; transcript_biotype "protein_coding"; exon_id "ENSDARE00001045789"; exon_version "1"; tag "cds_end_NF"; tag "mRNA_end_NF";	chr23	26522877	26522977
chr23	havana	exon	26535788	26535875	gene_id "ENSDARG00000089429"; gene_version "4"; transcript_id "ENSDART00000135988"; transcript_version "2"; exon_number "1"; gene_name "si:dkey-205h13.2"; gene_source "ensembl_havana"; gene_biotype "protein_coding"; transcript_name "si:dkey-205h13.2-202"; transcript_source "havana"; transcript_biotype "protein_coding"; exon_id "ENSDARE00001045789"; exon_version "1"; tag "cds_end_NF"; tag "mRNA_end_NF";	chr23	26553963	26554063
chr23	havana	exon	26535650	26535687	gene_id "ENSDARG00000089429"; gene_version "4"; transcript_id "ENSDART00000135988"; transcript_version "2"; exon_number "2"; gene_name "si:dkey-205h13.2"; gene_source "ensembl_havana"; gene_biotype "protein_coding"; transcript_name "si:dkey-205h13.2-202"; transcript_source "havana"; transcript_biotype "protein_coding"; exon_id "ENSDARE00000999416"; exon_version "1"; tag "cds_end_NF"; tag "mRNA_end_NF";	chr23	26488936	26489043
chr23	havana	exon	26535650	26535687	gene_id "ENSDARG00000089429"; gene_version "4"; transcript_id "ENSDART00000135988"; transcript_version "2"; exon_number "2"; gene_name "si:dkey-205h13.2"; gene_source "ensembl_havana"; gene_biotype "protein_coding"; transcript_name "si:dkey-205h13.2-202"; transcript_source "havana"; transcript_biotype "protein_coding"; exon_id "ENSDARE00000999416"; exon_version "1"; tag "cds_end_NF"; tag "mRNA_end_NF";	chr23	26522877	26522977
chr23	havana	exon	26535650	26535687	gene_id "ENSDARG00000089429"; gene_version "4"; transcript_id "ENSDART00000135988"; transcript_version "2"; exon_number "2"; gene_name "si:dkey-205h13.2"; gene_source "ensembl_havana"; gene_biotype "protein_coding"; transcript_name "si:dkey-205h13.2-202"; transcript_source "havana"; transcript_biotype "protein_coding"; exon_id "ENSDARE00000999416"; exon_version "1"; tag "cds_end_NF"; tag "mRNA_end_NF";	chr23	26553963	26554063
chr23	havana	CDS	26535650	26535661	gene_id "ENSDARG00000089429"; gene_version "4"; transcript_id "ENSDART00000135988"; transcript_version "2"; exon_number "2"; gene_name "si:dkey-205h13.2"; gene_source "ensembl_havana"; gene_biotype "protein_coding"; transcript_name "si:dkey-205h13.2-202"; transcript_source "havana"; transcript_biotype "protein_coding"; protein_id "ENSDARP00000120450"; protein_version "1"; tag "cds_end_NF"; tag "mRNA_end_NF";	chr23	26488936	26489043
chr23	havana	CDS	26535650	26535661	gene_id "ENSDARG00000089429"; gene_version "4"; transcript_id "ENSDART00000135988"; transcript_version "2"; exon_number "2"; gene_name "si:dkey-205h13.2"; gene_source "ensembl_havana"; gene_biotype "protein_coding"; transcript_name "si:dkey-205h13.2-202"; transcript_source "havana"; transcript_biotype "protein_coding"; protein_id "ENSDARP00000120450"; protein_version "1"; tag "cds_end_NF"; tag "mRNA_end_NF";	chr23	26522877	26522977
chr23	havana	CDS	26535650	26535661	gene_id "ENSDARG00000089429"; gene_version "4"; transcript_id "ENSDART00000135988"; transcript_version "2"; exon_number "2"; gene_name "si:dkey-205h13.2"; gene_source "ensembl_havana"; gene_biotype "protein_coding"; transcript_name "si:dkey-205h13.2-202"; transcript_source "havana"; transcript_biotype "protein_coding"; protein_id "ENSDARP00000120450"; protein_version "1"; tag "cds_end_NF"; tag "mRNA_end_NF";	chr23	26553963	26554063
chr23	havana	start_codon	26535659	26535661	gene_id "ENSDARG00000089429"; gene_version "4"; transcript_id "ENSDART00000135988"; transcript_version "2"; exon_number "2"; gene_name "si:dkey-205h13.2"; gene_source "ensembl_havana"; gene_biotype "protein_coding"; transcript_name "si:dkey-205h13.2-202"; transcript_source "havana"; transcript_biotype "protein_coding"; tag "cds_end_NF"; tag "mRNA_end_NF";	chr23	26488936	26489043
chr23	havana	start_codon	26535659	26535661	gene_id "ENSDARG00000089429"; gene_version "4"; transcript_id "ENSDART00000135988"; transcript_version "2"; exon_number "2"; gene_name "si:dkey-205h13.2"; gene_source "ensembl_havana"; gene_biotype "protein_coding"; transcript_name "si:dkey-205h13.2-202"; transcript_source "havana"; transcript_biotype "protein_coding"; tag "cds_end_NF"; tag "mRNA_end_NF";	chr23	26522877	26522977
chr23	havana	start_codon	26535659	26535661	gene_id "ENSDARG00000089429"; gene_version "4"; transcript_id "ENSDART00000135988"; transcript_version "2"; exon_number "2"; gene_name "si:dkey-205h13.2"; gene_source "ensembl_havana"; gene_biotype "protein_coding"; transcript_name "si:dkey-205h13.2-202"; transcript_source "havana"; transcript_biotype "protein_coding"; tag "cds_end_NF"; tag "mRNA_end_NF";	chr23	26553963	26554063
chr23	havana	exon	26535396	26535426	gene_id "ENSDARG00000089429"; gene_version "4"; transcript_id "ENSDART00000135988"; transcript_version "2"; exon_number "3"; gene_name "si:dkey-205h13.2"; gene_source "ensembl_havana"; gene_biotype "protein_coding"; transcript_name "si:dkey-205h13.2-202"; transcript_source "havana"; transcript_biotype "protein_coding"; exon_id "ENSDARE00001034832"; exon_version "1"; tag "cds_end_NF"; tag "mRNA_end_NF";	chr23	26488936	26489043
chr23	havana	exon	26535396	26535426	gene_id "ENSDARG00000089429"; gene_version "4"; transcript_id "ENSDART00000135988"; transcript_version "2"; exon_number "3"; gene_name "si:dkey-205h13.2"; gene_source "ensembl_havana"; gene_biotype "protein_coding"; transcript_name "si:dkey-205h13.2-202"; transcript_source "havana"; transcript_biotype "protein_coding"; exon_id "ENSDARE00001034832"; exon_version "1"; tag "cds_end_NF"; tag "mRNA_end_NF";	chr23	26522877	26522977
chr23	havana	exon	26535396	26535426	gene_id "ENSDARG00000089429"; gene_version "4"; transcript_id "ENSDART00000135988"; transcript_version "2"; exon_number "3"; gene_name "si:dkey-205h13.2"; gene_source "ensembl_havana"; gene_biotype "protein_coding"; transcript_name "si:dkey-205h13.2-202"; transcript_source "havana"; transcript_biotype "protein_coding"; exon_id "ENSDARE00001034832"; exon_version "1"; tag "cds_end_NF"; tag "mRNA_end_NF";	chr23	26553963	26554063
chr23	havana	CDS	26535396	26535426	gene_id "ENSDARG00000089429"; gene_version "4"; transcript_id "ENSDART00000135988"; transcript_version "2"; exon_number "3"; gene_name "si:dkey-205h13.2"; gene_source "ensembl_havana"; gene_biotype "protein_coding"; transcript_name "si:dkey-205h13.2-202"; transcript_source "havana"; transcript_biotype "protein_coding"; protein_id "ENSDARP00000120450"; protein_version "1"; tag "cds_end_NF"; tag "mRNA_end_NF";	chr23	26488936	26489043
chr23	havana	CDS	26535396	26535426	gene_id "ENSDARG00000089429"; gene_version "4"; transcript_id "ENSDART00000135988"; transcript_version "2"; exon_number "3"; gene_name "si:dkey-205h13.2"; gene_source "ensembl_havana"; gene_biotype "protein_coding"; transcript_name "si:dkey-205h13.2-202"; transcript_source "havana"; transcript_biotype "protein_coding"; protein_id "ENSDARP00000120450"; protein_version "1"; tag "cds_end_NF"; tag "mRNA_end_NF";	chr23	26522877	26522977
chr23	havana	CDS	26535396	26535426	gene_id "ENSDARG00000089429"; gene_version "4"; transcript_id "ENSDART00000135988"; transcript_version "2"; exon_number "3"; gene_name "si:dkey-205h13.2"; gene_source "ensembl_havana"; gene_biotype "protein_coding"; transcript_name "si:dkey-205h13.2-202"; transcript_source "havana"; transcript_biotype "protein_coding"; protein_id "ENSDARP00000120450"; protein_version "1"; tag "cds_end_NF"; tag "mRNA_end_NF";	chr23	26553963	26554063
chr23	havana	exon	26535282	26535308	gene_id "ENSDARG00000089429"; gene_version "4"; transcript_id "ENSDART00000135988"; transcript_version "2"; exon_number "4"; gene_name "si:dkey-205h13.2"; gene_source "ensembl_havana"; gene_biotype "protein_coding"; transcript_name "si:dkey-205h13.2-202"; transcript_source "havana"; transcript_biotype "protein_coding"; exon_id "ENSDARE00000989589"; exon_version "1"; tag "cds_end_NF"; tag "mRNA_end_NF";	chr23	26488936	26489043
chr23	havana	exon	26535282	26535308	gene_id "ENSDARG00000089429"; gene_version "4"; transcript_id "ENSDART00000135988"; transcript_version "2"; exon_number "4"; gene_name "si:dkey-205h13.2"; gene_source "ensembl_havana"; gene_biotype "protein_coding"; transcript_name "si:dkey-205h13.2-202"; transcript_source "havana"; transcript_biotype "protein_coding"; exon_id "ENSDARE00000989589"; exon_version "1"; tag "cds_end_NF"; tag "mRNA_end_NF";	chr23	26522877	26522977
chr23	havana	exon	26535282	26535308	gene_id "ENSDARG00000089429"; gene_version "4"; transcript_id "ENSDART00000135988"; transcript_version "2"; exon_number "4"; gene_name "si:dkey-205h13.2"; gene_source "ensembl_havana"; gene_biotype "protein_coding"; transcript_name "si:dkey-205h13.2-202"; transcript_source "havana"; transcript_biotype "protein_coding"; exon_id "ENSDARE00000989589"; exon_version "1"; tag "cds_end_NF"; tag "mRNA_end_NF";	chr23	26553963	26554063
chr23	havana	CDS	26535282	26535308	gene_id "ENSDARG00000089429"; gene_version "4"; transcript_id "ENSDART00000135988"; transcript_version "2"; exon_number "4"; gene_name "si:dkey-205h13.2"; gene_source "ensembl_havana"; gene_biotype "protein_coding"; transcript_name "si:dkey-205h13.2-202"; transcript_source "havana"; transcript_biotype "protein_coding"; protein_id "ENSDARP00000120450"; protein_version "1"; tag "cds_end_NF"; tag "mRNA_end_NF";	chr23	26488936	26489043
chr23	havana	CDS	26535282	26535308	gene_id "ENSDARG00000089429"; gene_version "4"; transcript_id "ENSDART00000135988"; transcript_version "2"; exon_number "4"; gene_name "si:dkey-205h13.2"; gene_source "ensembl_havana"; gene_biotype "protein_coding"; transcript_name "si:dkey-205h13.2-202"; transcript_source "havana"; transcript_biotype "protein_coding"; protein_id "ENSDARP00000120450"; protein_version "1"; tag "cds_end_NF"; tag "mRNA_end_NF";	chr23	26522877	26522977
chr23	havana	CDS	26535282	26535308	gene_id "ENSDARG00000089429"; gene_version "4"; transcript_id "ENSDART00000135988"; transcript_version "2"; exon_number "4"; gene_name "si:dkey-205h13.2"; gene_source "ensembl_havana"; gene_biotype "protein_coding"; transcript_name "si:dkey-205h13.2-202"; transcript_source "havana"; transcript_biotype "protein_coding"; protein_id "ENSDARP00000120450"; protein_version "1"; tag "cds_end_NF"; tag "mRNA_end_NF";	chr23	26553963	26554063
chr23	havana	exon	26534991	26535162	gene_id "ENSDARG00000089429"; gene_version "4"; transcript_id "ENSDART00000135988"; transcript_version "2"; exon_number "5"; gene_name "si:dkey-205h13.2"; gene_source "ensembl_havana"; gene_biotype "protein_coding"; transcript_name "si:dkey-205h13.2-202"; transcript_source "havana"; transcript_biotype "protein_coding"; exon_id "ENSDARE00000996177"; exon_version "1"; tag "cds_end_NF"; tag "mRNA_end_NF";	chr23	26488936	26489043
chr23	havana	exon	26534991	26535162	gene_id "ENSDARG00000089429"; gene_version "4"; transcript_id "ENSDART00000135988"; transcript_version "2"; exon_number "5"; gene_name "si:dkey-205h13.2"; gene_source "ensembl_havana"; gene_biotype "protein_coding"; transcript_name "si:dkey-205h13.2-202"; transcript_source "havana"; transcript_biotype "protein_coding"; exon_id "ENSDARE00000996177"; exon_version "1"; tag "cds_end_NF"; tag "mRNA_end_NF";	chr23	26522877	26522977
chr23	havana	exon	26534991	26535162	gene_id "ENSDARG00000089429"; gene_version "4"; transcript_id "ENSDART00000135988"; transcript_version "2"; exon_number "5"; gene_name "si:dkey-205h13.2"; gene_source "ensembl_havana"; gene_biotype "protein_coding"; transcript_name "si:dkey-205h13.2-202"; transcript_source "havana"; transcript_biotype "protein_coding"; exon_id "ENSDARE00000996177"; exon_version "1"; tag "cds_end_NF"; tag "mRNA_end_NF";	chr23	26553963	26554063
chr23	havana	CDS	26534991	26535162	gene_id "ENSDARG00000089429"; gene_version "4"; transcript_id "ENSDART00000135988"; transcript_version "2"; exon_number "5"; gene_name "si:dkey-205h13.2"; gene_source "ensembl_havana"; gene_biotype "protein_coding"; transcript_name "si:dkey-205h13.2-202"; transcript_source "havana"; transcript_biotype "protein_coding"; protein_id "ENSDARP00000120450"; protein_version "1"; tag "cds_end_NF"; tag "mRNA_end_NF";	chr23	26488936	26489043
chr23	havana	CDS	26534991	26535162	gene_id "ENSDARG00000089429"; gene_version "4"; transcript_id "ENSDART00000135988"; transcript_version "2"; exon_number "5"; gene_name "si:dkey-205h13.2"; gene_source "ensembl_havana"; gene_biotype "protein_coding"; transcript_name "si:dkey-205h13.2-202"; transcript_source "havana"; transcript_biotype "protein_coding"; protein_id "ENSDARP00000120450"; protein_version "1"; tag "cds_end_NF"; tag "mRNA_end_NF";	chr23	26522877	26522977
chr23	havana	CDS	26534991	26535162	gene_id "ENSDARG00000089429"; gene_version "4"; transcript_id "ENSDART00000135988"; transcript_version "2"; exon_number "5"; gene_name "si:dkey-205h13.2"; gene_source "ensembl_havana"; gene_biotype "protein_coding"; transcript_name "si:dkey-205h13.2-202"; transcript_source "havana"; transcript_biotype "protein_coding"; protein_id "ENSDARP00000120450"; protein_version "1"; tag "cds_end_NF"; tag "mRNA_end_NF";	chr23	26553963	26554063
chr23	havana	exon	26534580	26534683	gene_id "ENSDARG00000089429"; gene_version "4"; transcript_id "ENSDART00000135988"; transcript_version "2"; exon_number "6"; gene_name "si:dkey-205h13.2"; gene_source "ensembl_havana"; gene_biotype "protein_coding"; transcript_name "si:dkey-205h13.2-202"; transcript_source "havana"; transcript_biotype "protein_coding"; exon_id "ENSDARE00001019116"; exon_version "1"; tag "cds_end_NF"; tag "mRNA_end_NF";	chr23	26488936	26489043
chr23	havana	exon	26534580	26534683	gene_id "ENSDARG00000089429"; gene_version "4"; transcript_id "ENSDART00000135988"; transcript_version "2"; exon_number "6"; gene_name "si:dkey-205h13.2"; gene_source "ensembl_havana"; gene_biotype "protein_coding"; transcript_name "si:dkey-205h13.2-202"; transcript_source "havana"; transcript_biotype "protein_coding"; exon_id "ENSDARE00001019116"; exon_version "1"; tag "cds_end_NF"; tag "mRNA_end_NF";	chr23	26522877	26522977
chr23	havana	exon	26534580	26534683	gene_id "ENSDARG00000089429"; gene_version "4"; transcript_id "ENSDART00000135988"; transcript_version "2"; exon_number "6"; gene_name "si:dkey-205h13.2"; gene_source "ensembl_havana"; gene_biotype "protein_coding"; transcript_name "si:dkey-205h13.2-202"; transcript_source "havana"; transcript_biotype "protein_coding"; exon_id "ENSDARE00001019116"; exon_version "1"; tag "cds_end_NF"; tag "mRNA_end_NF";	chr23	26553963	26554063
chr23	havana	CDS	26534580	26534683	gene_id "ENSDARG00000089429"; gene_version "4"; transcript_id "ENSDART00000135988"; transcript_version "2"; exon_number "6"; gene_name "si:dkey-205h13.2"; gene_source "ensembl_havana"; gene_biotype "protein_coding"; transcript_name "si:dkey-205h13.2-202"; transcript_source "havana"; transcript_biotype "protein_coding"; protein_id "ENSDARP00000120450"; protein_version "1"; tag "cds_end_NF"; tag "mRNA_end_NF";	chr23	26488936	26489043
chr23	havana	CDS	26534580	26534683	gene_id "ENSDARG00000089429"; gene_version "4"; transcript_id "ENSDART00000135988"; transcript_version "2"; exon_number "6"; gene_name "si:dkey-205h13.2"; gene_source "ensembl_havana"; gene_biotype "protein_coding"; transcript_name "si:dkey-205h13.2-202"; transcript_source "havana"; transcript_biotype "protein_coding"; protein_id "ENSDARP00000120450"; protein_version "1"; tag "cds_end_NF"; tag "mRNA_end_NF";	chr23	26522877	26522977
chr23	havana	CDS	26534580	26534683	gene_id "ENSDARG00000089429"; gene_version "4"; transcript_id "ENSDART00000135988"; transcript_version "2"; exon_number "6"; gene_name "si:dkey-205h13.2"; gene_source "ensembl_havana"; gene_biotype "protein_coding"; transcript_name "si:dkey-205h13.2-202"; transcript_source "havana"; transcript_biotype "protein_coding"; protein_id "ENSDARP00000120450"; protein_version "1"; tag "cds_end_NF"; tag "mRNA_end_NF";	chr23	26553963	26554063
chr23	havana	exon	26533386	26533557	gene_id "ENSDARG00000089429"; gene_version "4"; transcript_id "ENSDART00000135988"; transcript_version "2"; exon_number "7"; gene_name "si:dkey-205h13.2"; gene_source "ensembl_havana"; gene_biotype "protein_coding"; transcript_name "si:dkey-205h13.2-202"; transcript_source "havana"; transcript_biotype "protein_coding"; exon_id "ENSDARE00001006056"; exon_version "1"; tag "cds_end_NF"; tag "mRNA_end_NF";	chr23	26488936	26489043
chr23	havana	exon	26533386	26533557	gene_id "ENSDARG00000089429"; gene_version "4"; transcript_id "ENSDART00000135988"; transcript_version "2"; exon_number "7"; gene_name "si:dkey-205h13.2"; gene_source "ensembl_havana"; gene_biotype "protein_coding"; transcript_name "si:dkey-205h13.2-202"; transcript_source "havana"; transcript_biotype "protein_coding"; exon_id "ENSDARE00001006056"; exon_version "1"; tag "cds_end_NF"; tag "mRNA_end_NF";	chr23	26522877	26522977
chr23	havana	exon	26533386	26533557	gene_id "ENSDARG00000089429"; gene_version "4"; transcript_id "ENSDART00000135988"; transcript_version "2"; exon_number "7"; gene_name "si:dkey-205h13.2"; gene_source "ensembl_havana"; gene_biotype "protein_coding"; transcript_name "si:dkey-205h13.2-202"; transcript_source "havana"; transcript_biotype "protein_coding"; exon_id "ENSDARE00001006056"; exon_version "1"; tag "cds_end_NF"; tag "mRNA_end_NF";	chr23	26553963	26554063
chr23	havana	CDS	26533386	26533557	gene_id "ENSDARG00000089429"; gene_version "4"; transcript_id "ENSDART00000135988"; transcript_version "2"; exon_number "7"; gene_name "si:dkey-205h13.2"; gene_source "ensembl_havana"; gene_biotype "protein_coding"; transcript_name "si:dkey-205h13.2-202"; transcript_source "havana"; transcript_biotype "protein_coding"; protein_id "ENSDARP00000120450"; protein_version "1"; tag "cds_end_NF"; tag "mRNA_end_NF";	chr23	26488936	26489043
chr23	havana	CDS	26533386	26533557	gene_id "ENSDARG00000089429"; gene_version "4"; transcript_id "ENSDART00000135988"; transcript_version "2"; exon_number "7"; gene_name "si:dkey-205h13.2"; gene_source "ensembl_havana"; gene_biotype "protein_coding"; transcript_name "si:dkey-205h13.2-202"; transcript_source "havana"; transcript_biotype "protein_coding"; protein_id "ENSDARP00000120450"; protein_version "1"; tag "cds_end_NF"; tag "mRNA_end_NF";	chr23	26522877	26522977
chr23	havana	CDS	26533386	26533557	gene_id "ENSDARG00000089429"; gene_version "4"; transcript_id "ENSDART00000135988"; transcript_version "2"; exon_number "7"; gene_name "si:dkey-205h13.2"; gene_source "ensembl_havana"; gene_biotype "protein_coding"; transcript_name "si:dkey-205h13.2-202"; transcript_source "havana"; transcript_biotype "protein_coding"; protein_id "ENSDARP00000120450"; protein_version "1"; tag "cds_end_NF"; tag "mRNA_end_NF";	chr23	26553963	26554063
chr23	havana	exon	26532853	26532956	gene_id "ENSDARG00000089429"; gene_version "4"; transcript_id "ENSDART00000135988"; transcript_version "2"; exon_number "8"; gene_name "si:dkey-205h13.2"; gene_source "ensembl_havana"; gene_biotype "protein_coding"; transcript_name "si:dkey-205h13.2-202"; transcript_source "havana"; transcript_biotype "protein_coding"; exon_id "ENSDARE00000988793"; exon_version "1"; tag "cds_end_NF"; tag "mRNA_end_NF";	chr23	26488936	26489043
chr23	havana	exon	26532853	26532956	gene_id "ENSDARG00000089429"; gene_version "4"; transcript_id "ENSDART00000135988"; transcript_version "2"; exon_number "8"; gene_name "si:dkey-205h13.2"; gene_source "ensembl_havana"; gene_biotype "protein_coding"; transcript_name "si:dkey-205h13.2-202"; transcript_source "havana"; transcript_biotype "protein_coding"; exon_id "ENSDARE00000988793"; exon_version "1"; tag "cds_end_NF"; tag "mRNA_end_NF";	chr23	26522877	26522977
chr23	havana	exon	26532853	26532956	gene_id "ENSDARG00000089429"; gene_version "4"; transcript_id "ENSDART00000135988"; transcript_version "2"; exon_number "8"; gene_name "si:dkey-205h13.2"; gene_source "ensembl_havana"; gene_biotype "protein_coding"; transcript_name "si:dkey-205h13.2-202"; transcript_source "havana"; transcript_biotype "protein_coding"; exon_id "ENSDARE00000988793"; exon_version "1"; tag "cds_end_NF"; tag "mRNA_end_NF";	chr23	26553963	26554063
chr23	havana	CDS	26532853	26532956	gene_id "ENSDARG00000089429"; gene_version "4"; transcript_id "ENSDART00000135988"; transcript_version "2"; exon_number "8"; gene_name "si:dkey-205h13.2"; gene_source "ensembl_havana"; gene_biotype "protein_coding"; transcript_name "si:dkey-205h13.2-202"; transcript_source "havana"; transcript_biotype "protein_coding"; protein_id "ENSDARP00000120450"; protein_version "1"; tag "cds_end_NF"; tag "mRNA_end_NF";	chr23	26488936	26489043
chr23	havana	CDS	26532853	26532956	gene_id "ENSDARG00000089429"; gene_version "4"; transcript_id "ENSDART00000135988"; transcript_version "2"; exon_number "8"; gene_name "si:dkey-205h13.2"; gene_source "ensembl_havana"; gene_biotype "protein_coding"; transcript_name "si:dkey-205h13.2-202"; transcript_source "havana"; transcript_biotype "protein_coding"; protein_id "ENSDARP00000120450"; protein_version "1"; tag "cds_end_NF"; tag "mRNA_end_NF";	chr23	26522877	26522977
chr23	havana	CDS	26532853	26532956	gene_id "ENSDARG00000089429"; gene_version "4"; transcript_id "ENSDART00000135988"; transcript_version "2"; exon_number "8"; gene_name "si:dkey-205h13.2"; gene_source "ensembl_havana"; gene_biotype "protein_coding"; transcript_name "si:dkey-205h13.2-202"; transcript_source "havana"; transcript_biotype "protein_coding"; protein_id "ENSDARP00000120450"; protein_version "1"; tag "cds_end_NF"; tag "mRNA_end_NF";	chr23	26553963	26554063
chr23	havana	exon	26532457	26532631	gene_id "ENSDARG00000089429"; gene_version "4"; transcript_id "ENSDART00000135988"; transcript_version "2"; exon_number "9"; gene_name "si:dkey-205h13.2"; gene_source "ensembl_havana"; gene_biotype "protein_coding"; transcript_name "si:dkey-205h13.2-202"; transcript_source "havana"; transcript_biotype "protein_coding"; exon_id "ENSDARE00001019887"; exon_version "1"; tag "cds_end_NF"; tag "mRNA_end_NF";	chr23	26488936	26489043
chr23	havana	exon	26532457	26532631	gene_id "ENSDARG00000089429"; gene_version "4"; transcript_id "ENSDART00000135988"; transcript_version "2"; exon_number "9"; gene_name "si:dkey-205h13.2"; gene_source "ensembl_havana"; gene_biotype "protein_coding"; transcript_name "si:dkey-205h13.2-202"; transcript_source "havana"; transcript_biotype "protein_coding"; exon_id "ENSDARE00001019887"; exon_version "1"; tag "cds_end_NF"; tag "mRNA_end_NF";	chr23	26522877	26522977
chr23	havana	exon	26532457	26532631	gene_id "ENSDARG00000089429"; gene_version "4"; transcript_id "ENSDART00000135988"; transcript_version "2"; exon_number "9"; gene_name "si:dkey-205h13.2"; gene_source "ensembl_havana"; gene_biotype "protein_coding"; transcript_name "si:dkey-205h13.2-202"; transcript_source "havana"; transcript_biotype "protein_coding"; exon_id "ENSDARE00001019887"; exon_version "1"; tag "cds_end_NF"; tag "mRNA_end_NF";	chr23	26553963	26554063
chr23	havana	CDS	26532457	26532631	gene_id "ENSDARG00000089429"; gene_version "4"; transcript_id "ENSDART00000135988"; transcript_version "2"; exon_number "9"; gene_name "si:dkey-205h13.2"; gene_source "ensembl_havana"; gene_biotype "protein_coding"; transcript_name "si:dkey-205h13.2-202"; transcript_source "havana"; transcript_biotype "protein_coding"; protein_id "ENSDARP00000120450"; protein_version "1"; tag "cds_end_NF"; tag "mRNA_end_NF";	chr23	26488936	26489043
chr23	havana	CDS	26532457	26532631	gene_id "ENSDARG00000089429"; gene_version "4"; transcript_id "ENSDART00000135988"; transcript_version "2"; exon_number "9"; gene_name "si:dkey-205h13.2"; gene_source "ensembl_havana"; gene_biotype "protein_coding"; transcript_name "si:dkey-205h13.2-202"; transcript_source "havana"; transcript_biotype "protein_coding"; protein_id "ENSDARP00000120450"; protein_version "1"; tag "cds_end_NF"; tag "mRNA_end_NF";	chr23	26522877	26522977
chr23	havana	CDS	26532457	26532631	gene_id "ENSDARG00000089429"; gene_version "4"; transcript_id "ENSDART00000135988"; transcript_version "2"; exon_number "9"; gene_name "si:dkey-205h13.2"; gene_source "ensembl_havana"; gene_biotype "protein_coding"; transcript_name "si:dkey-205h13.2-202"; transcript_source "havana"; transcript_biotype "protein_coding"; protein_id "ENSDARP00000120450"; protein_version "1"; tag "cds_end_NF"; tag "mRNA_end_NF";	chr23	26553963	26554063
chr23	havana	exon	26532262	26532365	gene_id "ENSDARG00000089429"; gene_version "4"; transcript_id "ENSDART00000135988"; transcript_version "2"; exon_number "10"; gene_name "si:dkey-205h13.2"; gene_source "ensembl_havana"; gene_biotype "protein_coding"; transcript_name "si:dkey-205h13.2-202"; transcript_source "havana"; transcript_biotype "protein_coding"; exon_id "ENSDARE00000998611"; exon_version "1"; tag "cds_end_NF"; tag "mRNA_end_NF";	chr23	26488936	26489043
chr23	havana	exon	26532262	26532365	gene_id "ENSDARG00000089429"; gene_version "4"; transcript_id "ENSDART00000135988"; transcript_version "2"; exon_number "10"; gene_name "si:dkey-205h13.2"; gene_source "ensembl_havana"; gene_biotype "protein_coding"; transcript_name "si:dkey-205h13.2-202"; transcript_source "havana"; transcript_biotype "protein_coding"; exon_id "ENSDARE00000998611"; exon_version "1"; tag "cds_end_NF"; tag "mRNA_end_NF";	chr23	26522877	26522977
chr23	havana	exon	26532262	26532365	gene_id "ENSDARG00000089429"; gene_version "4"; transcript_id "ENSDART00000135988"; transcript_version "2"; exon_number "10"; gene_name "si:dkey-205h13.2"; gene_source "ensembl_havana"; gene_biotype "protein_coding"; transcript_name "si:dkey-205h13.2-202"; transcript_source "havana"; transcript_biotype "protein_coding"; exon_id "ENSDARE00000998611"; exon_version "1"; tag "cds_end_NF"; tag "mRNA_end_NF";	chr23	26553963	26554063
chr23	havana	CDS	26532262	26532365	gene_id "ENSDARG00000089429"; gene_version "4"; transcript_id "ENSDART00000135988"; transcript_version "2"; exon_number "10"; gene_name "si:dkey-205h13.2"; gene_source "ensembl_havana"; gene_biotype "protein_coding"; transcript_name "si:dkey-205h13.2-202"; transcript_source "havana"; transcript_biotype "protein_coding"; protein_id "ENSDARP00000120450"; protein_version "1"; tag "cds_end_NF"; tag "mRNA_end_NF";	chr23	26488936	26489043
chr23	havana	CDS	26532262	26532365	gene_id "ENSDARG00000089429"; gene_version "4"; transcript_id "ENSDART00000135988"; transcript_version "2"; exon_number "10"; gene_name "si:dkey-205h13.2"; gene_source "ensembl_havana"; gene_biotype "protein_coding"; transcript_name "si:dkey-205h13.2-202"; transcript_source "havana"; transcript_biotype "protein_coding"; protein_id "ENSDARP00000120450"; protein_version "1"; tag "cds_end_NF"; tag "mRNA_end_NF";	chr23	26522877	26522977
chr23	havana	CDS	26532262	26532365	gene_id "ENSDARG00000089429"; gene_version "4"; transcript_id "ENSDART00000135988"; transcript_version "2"; exon_number "10"; gene_name "si:dkey-205h13.2"; gene_source "ensembl_havana"; gene_biotype "protein_coding"; transcript_name "si:dkey-205h13.2-202"; transcript_source "havana"; transcript_biotype "protein_coding"; protein_id "ENSDARP00000120450"; protein_version "1"; tag "cds_end_NF"; tag "mRNA_end_NF";	chr23	26553963	26554063
chr23	havana	exon	26531004	26531169	gene_id "ENSDARG00000089429"; gene_version "4"; transcript_id "ENSDART00000135988"; transcript_version "2"; exon_number "11"; gene_name "si:dkey-205h13.2"; gene_source "ensembl_havana"; gene_biotype "protein_coding"; transcript_name "si:dkey-205h13.2-202"; transcript_source "havana"; transcript_biotype "protein_coding"; exon_id "ENSDARE00000980881"; exon_version "1"; tag "cds_end_NF"; tag "mRNA_end_NF";	chr23	26488936	26489043
chr23	havana	exon	26531004	26531169	gene_id "ENSDARG00000089429"; gene_version "4"; transcript_id "ENSDART00000135988"; transcript_version "2"; exon_number "11"; gene_name "si:dkey-205h13.2"; gene_source "ensembl_havana"; gene_biotype "protein_coding"; transcript_name "si:dkey-205h13.2-202"; transcript_source "havana"; transcript_biotype "protein_coding"; exon_id "ENSDARE00000980881"; exon_version "1"; tag "cds_end_NF"; tag "mRNA_end_NF";	chr23	26522877	26522977
chr23	havana	exon	26531004	26531169	gene_id "ENSDARG00000089429"; gene_version "4"; transcript_id "ENSDART00000135988"; transcript_version "2"; exon_number "11"; gene_name "si:dkey-205h13.2"; gene_source "ensembl_havana"; gene_biotype "protein_coding"; transcript_name "si:dkey-205h13.2-202"; transcript_source "havana"; transcript_biotype "protein_coding"; exon_id "ENSDARE00000980881"; exon_version "1"; tag "cds_end_NF"; tag "mRNA_end_NF";	chr23	26553963	26554063
chr23	havana	CDS	26531004	26531169	gene_id "ENSDARG00000089429"; gene_version "4"; transcript_id "ENSDART00000135988"; transcript_version "2"; exon_number "11"; gene_name "si:dkey-205h13.2"; gene_source "ensembl_havana"; gene_biotype "protein_coding"; transcript_name "si:dkey-205h13.2-202"; transcript_source "havana"; transcript_biotype "protein_coding"; protein_id "ENSDARP00000120450"; protein_version "1"; tag "cds_end_NF"; tag "mRNA_end_NF";	chr23	26488936	26489043
chr23	havana	CDS	26531004	26531169	gene_id "ENSDARG00000089429"; gene_version "4"; transcript_id "ENSDART00000135988"; transcript_version "2"; exon_number "11"; gene_name "si:dkey-205h13.2"; gene_source "ensembl_havana"; gene_biotype "protein_coding"; transcript_name "si:dkey-205h13.2-202"; transcript_source "havana"; transcript_biotype "protein_coding"; protein_id "ENSDARP00000120450"; protein_version "1"; tag "cds_end_NF"; tag "mRNA_end_NF";	chr23	26522877	26522977
chr23	havana	CDS	26531004	26531169	gene_id "ENSDARG00000089429"; gene_version "4"; transcript_id "ENSDART00000135988"; transcript_version "2"; exon_number "11"; gene_name "si:dkey-205h13.2"; gene_source "ensembl_havana"; gene_biotype "protein_coding"; transcript_name "si:dkey-205h13.2-202"; transcript_source "havana"; transcript_biotype "protein_coding"; protein_id "ENSDARP00000120450"; protein_version "1"; tag "cds_end_NF"; tag "mRNA_end_NF";	chr23	26553963	26554063
chr23	havana	exon	26529918	26530003	gene_id "ENSDARG00000089429"; gene_version "4"; transcript_id "ENSDART00000135988"; transcript_version "2"; exon_number "12"; gene_name "si:dkey-205h13.2"; gene_source "ensembl_havana"; gene_biotype "protein_coding"; transcript_name "si:dkey-205h13.2-202"; transcript_source "havana"; transcript_biotype "protein_coding"; exon_id "ENSDARE00000985444"; exon_version "1"; tag "cds_end_NF"; tag "mRNA_end_NF";	chr23	26488936	26489043
chr23	havana	exon	26529918	26530003	gene_id "ENSDARG00000089429"; gene_version "4"; transcript_id "ENSDART00000135988"; transcript_version "2"; exon_number "12"; gene_name "si:dkey-205h13.2"; gene_source "ensembl_havana"; gene_biotype "protein_coding"; transcript_name "si:dkey-205h13.2-202"; transcript_source "havana"; transcript_biotype "protein_coding"; exon_id "ENSDARE00000985444"; exon_version "1"; tag "cds_end_NF"; tag "mRNA_end_NF";	chr23	26522877	26522977
chr23	havana	exon	26529918	26530003	gene_id "ENSDARG00000089429"; gene_version "4"; transcript_id "ENSDART00000135988"; transcript_version "2"; exon_number "12"; gene_name "si:dkey-205h13.2"; gene_source "ensembl_havana"; gene_biotype "protein_coding"; transcript_name "si:dkey-205h13.2-202"; transcript_source "havana"; transcript_biotype "protein_coding"; exon_id "ENSDARE00000985444"; exon_version "1"; tag "cds_end_NF"; tag "mRNA_end_NF";	chr23	26553963	26554063
chr23	havana	CDS	26529918	26530003	gene_id "ENSDARG00000089429"; gene_version "4"; transcript_id "ENSDART00000135988"; transcript_version "2"; exon_number "12"; gene_name "si:dkey-205h13.2"; gene_source "ensembl_havana"; gene_biotype "protein_coding"; transcript_name "si:dkey-205h13.2-202"; transcript_source "havana"; transcript_biotype "protein_coding"; protein_id "ENSDARP00000120450"; protein_version "1"; tag "cds_end_NF"; tag "mRNA_end_NF";	chr23	26488936	26489043
chr23	havana	CDS	26529918	26530003	gene_id "ENSDARG00000089429"; gene_version "4"; transcript_id "ENSDART00000135988"; transcript_version "2"; exon_number "12"; gene_name "si:dkey-205h13.2"; gene_source "ensembl_havana"; gene_biotype "protein_coding"; transcript_name "si:dkey-205h13.2-202"; transcript_source "havana"; transcript_biotype "protein_coding"; protein_id "ENSDARP00000120450"; protein_version "1"; tag "cds_end_NF"; tag "mRNA_end_NF";	chr23	26522877	26522977
chr23	havana	CDS	26529918	26530003	gene_id "ENSDARG00000089429"; gene_version "4"; transcript_id "ENSDART00000135988"; transcript_version "2"; exon_number "12"; gene_name "si:dkey-205h13.2"; gene_source "ensembl_havana"; gene_biotype "protein_coding"; transcript_name "si:dkey-205h13.2-202"; transcript_source "havana"; transcript_biotype "protein_coding"; protein_id "ENSDARP00000120450"; protein_version "1"; tag "cds_end_NF"; tag "mRNA_end_NF";	chr23	26553963	26554063
chr23	havana	five_prime_utr	26535788	26535875	gene_id "ENSDARG00000089429"; gene_version "4"; transcript_id "ENSDART00000135988"; transcript_version "2"; gene_name "si:dkey-205h13.2"; gene_source "ensembl_havana"; gene_biotype "protein_coding"; transcript_name "si:dkey-205h13.2-202"; transcript_source "havana"; transcript_biotype "protein_coding"; tag "cds_end_NF"; tag "mRNA_end_NF";	chr23	26488936	26489043
chr23	havana	five_prime_utr	26535788	26535875	gene_id "ENSDARG00000089429"; gene_version "4"; transcript_id "ENSDART00000135988"; transcript_version "2"; gene_name "si:dkey-205h13.2"; gene_source "ensembl_havana"; gene_biotype "protein_coding"; transcript_name "si:dkey-205h13.2-202"; transcript_source "havana"; transcript_biotype "protein_coding"; tag "cds_end_NF"; tag "mRNA_end_NF";	chr23	26522877	26522977
chr23	havana	five_prime_utr	26535788	26535875	gene_id "ENSDARG00000089429"; gene_version "4"; transcript_id "ENSDART00000135988"; transcript_version "2"; gene_name "si:dkey-205h13.2"; gene_source "ensembl_havana"; gene_biotype "protein_coding"; transcript_name "si:dkey-205h13.2-202"; transcript_source "havana"; transcript_biotype "protein_coding"; tag "cds_end_NF"; tag "mRNA_end_NF";	chr23	26553963	26554063
chr23	havana	five_prime_utr	26535662	26535687	gene_id "ENSDARG00000089429"; gene_version "4"; transcript_id "ENSDART00000135988"; transcript_version "2"; gene_name "si:dkey-205h13.2"; gene_source "ensembl_havana"; gene_biotype "protein_coding"; transcript_name "si:dkey-205h13.2-202"; transcript_source "havana"; transcript_biotype "protein_coding"; tag "cds_end_NF"; tag "mRNA_end_NF";	chr23	26488936	26489043
chr23	havana	five_prime_utr	26535662	26535687	gene_id "ENSDARG00000089429"; gene_version "4"; transcript_id "ENSDART00000135988"; transcript_version "2"; gene_name "si:dkey-205h13.2"; gene_source "ensembl_havana"; gene_biotype "protein_coding"; transcript_name "si:dkey-205h13.2-202"; transcript_source "havana"; transcript_biotype "protein_coding"; tag "cds_end_NF"; tag "mRNA_end_NF";	chr23	26522877	26522977
chr23	havana	five_prime_utr	26535662	26535687	gene_id "ENSDARG00000089429"; gene_version "4"; transcript_id "ENSDART00000135988"; transcript_version "2"; gene_name "si:dkey-205h13.2"; gene_source "ensembl_havana"; gene_biotype "protein_coding"; transcript_name "si:dkey-205h13.2-202"; transcript_source "havana"; transcript_biotype "protein_coding"; tag "cds_end_NF"; tag "mRNA_end_NF";	chr23	26553963	26554063
chr23	ensembl	transcript	26532217	26536055	gene_id "ENSDARG00000089429"; gene_version "4"; transcript_id "ENSDART00000182719"; transcript_version "1"; gene_name "si:dkey-205h13.2"; gene_source "ensembl_havana"; gene_biotype "protein_coding"; transcript_name "si:dkey-205h13.2-204"; transcript_source "ensembl"; transcript_biotype "protein_coding";	chr23	26488936	26489043
chr23	ensembl	transcript	26532217	26536055	gene_id "ENSDARG00000089429"; gene_version "4"; transcript_id "ENSDART00000182719"; transcript_version "1"; gene_name "si:dkey-205h13.2"; gene_source "ensembl_havana"; gene_biotype "protein_coding"; transcript_name "si:dkey-205h13.2-204"; transcript_source "ensembl"; transcript_biotype "protein_coding";	chr23	26522877	26522977
chr23	ensembl	transcript	26532217	26536055	gene_id "ENSDARG00000089429"; gene_version "4"; transcript_id "ENSDART00000182719"; transcript_version "1"; gene_name "si:dkey-205h13.2"; gene_source "ensembl_havana"; gene_biotype "protein_coding"; transcript_name "si:dkey-205h13.2-204"; transcript_source "ensembl"; transcript_biotype "protein_coding";	chr23	26553963	26554063
chr23	ensembl	exon	26534991	26536055	gene_id "ENSDARG00000089429"; gene_version "4"; transcript_id "ENSDART00000182719"; transcript_version "1"; exon_number "1"; gene_name "si:dkey-205h13.2"; gene_source "ensembl_havana"; gene_biotype "protein_coding"; transcript_name "si:dkey-205h13.2-204"; transcript_source "ensembl"; transcript_biotype "protein_coding"; exon_id "ENSDARE00001326200"; exon_version "1";	chr23	26488936	26489043
chr23	ensembl	exon	26534991	26536055	gene_id "ENSDARG00000089429"; gene_version "4"; transcript_id "ENSDART00000182719"; transcript_version "1"; exon_number "1"; gene_name "si:dkey-205h13.2"; gene_source "ensembl_havana"; gene_biotype "protein_coding"; transcript_name "si:dkey-205h13.2-204"; transcript_source "ensembl"; transcript_biotype "protein_coding"; exon_id "ENSDARE00001326200"; exon_version "1";	chr23	26522877	26522977
chr23	ensembl	exon	26534991	26536055	gene_id "ENSDARG00000089429"; gene_version "4"; transcript_id "ENSDART00000182719"; transcript_version "1"; exon_number "1"; gene_name "si:dkey-205h13.2"; gene_source "ensembl_havana"; gene_biotype "protein_coding"; transcript_name "si:dkey-205h13.2-204"; transcript_source "ensembl"; transcript_biotype "protein_coding"; exon_id "ENSDARE00001326200"; exon_version "1";	chr23	26553963	26554063
chr23	ensembl	CDS	26534991	26535277	gene_id "ENSDARG00000089429"; gene_version "4"; transcript_id "ENSDART00000182719"; transcript_version "1"; exon_number "1"; gene_name "si:dkey-205h13.2"; gene_source "ensembl_havana"; gene_biotype "protein_coding"; transcript_name "si:dkey-205h13.2-204"; transcript_source "ensembl"; transcript_biotype "protein_coding"; protein_id "ENSDARP00000150147"; protein_version "1";	chr23	26488936	26489043
chr23	ensembl	CDS	26534991	26535277	gene_id "ENSDARG00000089429"; gene_version "4"; transcript_id "ENSDART00000182719"; transcript_version "1"; exon_number "1"; gene_name "si:dkey-205h13.2"; gene_source "ensembl_havana"; gene_biotype "protein_coding"; transcript_name "si:dkey-205h13.2-204"; transcript_source "ensembl"; transcript_biotype "protein_coding"; protein_id "ENSDARP00000150147"; protein_version "1";	chr23	26522877	26522977
chr23	ensembl	CDS	26534991	26535277	gene_id "ENSDARG00000089429"; gene_version "4"; transcript_id "ENSDART00000182719"; transcript_version "1"; exon_number "1"; gene_name "si:dkey-205h13.2"; gene_source "ensembl_havana"; gene_biotype "protein_coding"; transcript_name "si:dkey-205h13.2-204"; transcript_source "ensembl"; transcript_biotype "protein_coding"; protein_id "ENSDARP00000150147"; protein_version "1";	chr23	26553963	26554063
chr23	ensembl	exon	26534580	26534683	gene_id "ENSDARG00000089429"; gene_version "4"; transcript_id "ENSDART00000182719"; transcript_version "1"; exon_number "2"; gene_name "si:dkey-205h13.2"; gene_source "ensembl_havana"; gene_biotype "protein_coding"; transcript_name "si:dkey-205h13.2-204"; transcript_source "ensembl"; transcript_biotype "protein_coding"; exon_id "ENSDARE00001019116"; exon_version "1";	chr23	26488936	26489043
chr23	ensembl	exon	26534580	26534683	gene_id "ENSDARG00000089429"; gene_version "4"; transcript_id "ENSDART00000182719"; transcript_version "1"; exon_number "2"; gene_name "si:dkey-205h13.2"; gene_source "ensembl_havana"; gene_biotype "protein_coding"; transcript_name "si:dkey-205h13.2-204"; transcript_source "ensembl"; transcript_biotype "protein_coding"; exon_id "ENSDARE00001019116"; exon_version "1";	chr23	26522877	26522977
chr23	ensembl	exon	26534580	26534683	gene_id "ENSDARG00000089429"; gene_version "4"; transcript_id "ENSDART00000182719"; transcript_version "1"; exon_number "2"; gene_name "si:dkey-205h13.2"; gene_source "ensembl_havana"; gene_biotype "protein_coding"; transcript_name "si:dkey-205h13.2-204"; transcript_source "ensembl"; transcript_biotype "protein_coding"; exon_id "ENSDARE00001019116"; exon_version "1";	chr23	26553963	26554063
chr23	ensembl	CDS	26534580	26534683	gene_id "ENSDARG00000089429"; gene_version "4"; transcript_id "ENSDART00000182719"; transcript_version "1"; exon_number "2"; gene_name "si:dkey-205h13.2"; gene_source "ensembl_havana"; gene_biotype "protein_coding"; transcript_name "si:dkey-205h13.2-204"; transcript_source "ensembl"; transcript_biotype "protein_coding"; protein_id "ENSDARP00000150147"; protein_version "1";	chr23	26488936	26489043
chr23	ensembl	CDS	26534580	26534683	gene_id "ENSDARG00000089429"; gene_version "4"; transcript_id "ENSDART00000182719"; transcript_version "1"; exon_number "2"; gene_name "si:dkey-205h13.2"; gene_source "ensembl_havana"; gene_biotype "protein_coding"; transcript_name "si:dkey-205h13.2-204"; transcript_source "ensembl"; transcript_biotype "protein_coding"; protein_id "ENSDARP00000150147"; protein_version "1";	chr23	26522877	26522977
chr23	ensembl	CDS	26534580	26534683	gene_id "ENSDARG00000089429"; gene_version "4"; transcript_id "ENSDART00000182719"; transcript_version "1"; exon_number "2"; gene_name "si:dkey-205h13.2"; gene_source "ensembl_havana"; gene_biotype "protein_coding"; transcript_name "si:dkey-205h13.2-204"; transcript_source "ensembl"; transcript_biotype "protein_coding"; protein_id "ENSDARP00000150147"; protein_version "1";	chr23	26553963	26554063
chr23	ensembl	exon	26533386	26533557	gene_id "ENSDARG00000089429"; gene_version "4"; transcript_id "ENSDART00000182719"; transcript_version "1"; exon_number "3"; gene_name "si:dkey-205h13.2"; gene_source "ensembl_havana"; gene_biotype "protein_coding"; transcript_name "si:dkey-205h13.2-204"; transcript_source "ensembl"; transcript_biotype "protein_coding"; exon_id "ENSDARE00001006056"; exon_version "1";	chr23	26488936	26489043
chr23	ensembl	exon	26533386	26533557	gene_id "ENSDARG00000089429"; gene_version "4"; transcript_id "ENSDART00000182719"; transcript_version "1"; exon_number "3"; gene_name "si:dkey-205h13.2"; gene_source "ensembl_havana"; gene_biotype "protein_coding"; transcript_name "si:dkey-205h13.2-204"; transcript_source "ensembl"; transcript_biotype "protein_coding"; exon_id "ENSDARE00001006056"; exon_version "1";	chr23	26522877	26522977
chr23	ensembl	exon	26533386	26533557	gene_id "ENSDARG00000089429"; gene_version "4"; transcript_id "ENSDART00000182719"; transcript_version "1"; exon_number "3"; gene_name "si:dkey-205h13.2"; gene_source "ensembl_havana"; gene_biotype "protein_coding"; transcript_name "si:dkey-205h13.2-204"; transcript_source "ensembl"; transcript_biotype "protein_coding"; exon_id "ENSDARE00001006056"; exon_version "1";	chr23	26553963	26554063
chr23	ensembl	CDS	26533386	26533557	gene_id "ENSDARG00000089429"; gene_version "4"; transcript_id "ENSDART00000182719"; transcript_version "1"; exon_number "3"; gene_name "si:dkey-205h13.2"; gene_source "ensembl_havana"; gene_biotype "protein_coding"; transcript_name "si:dkey-205h13.2-204"; transcript_source "ensembl"; transcript_biotype "protein_coding"; protein_id "ENSDARP00000150147"; protein_version "1";	chr23	26488936	26489043
chr23	ensembl	CDS	26533386	26533557	gene_id "ENSDARG00000089429"; gene_version "4"; transcript_id "ENSDART00000182719"; transcript_version "1"; exon_number "3"; gene_name "si:dkey-205h13.2"; gene_source "ensembl_havana"; gene_biotype "protein_coding"; transcript_name "si:dkey-205h13.2-204"; transcript_source "ensembl"; transcript_biotype "protein_coding"; protein_id "ENSDARP00000150147"; protein_version "1";	chr23	26522877	26522977
chr23	ensembl	CDS	26533386	26533557	gene_id "ENSDARG00000089429"; gene_version "4"; transcript_id "ENSDART00000182719"; transcript_version "1"; exon_number "3"; gene_name "si:dkey-205h13.2"; gene_source "ensembl_havana"; gene_biotype "protein_coding"; transcript_name "si:dkey-205h13.2-204"; transcript_source "ensembl"; transcript_biotype "protein_coding"; protein_id "ENSDARP00000150147"; protein_version "1";	chr23	26553963	26554063
chr23	ensembl	exon	26532853	26532956	gene_id "ENSDARG00000089429"; gene_version "4"; transcript_id "ENSDART00000182719"; transcript_version "1"; exon_number "4"; gene_name "si:dkey-205h13.2"; gene_source "ensembl_havana"; gene_biotype "protein_coding"; transcript_name "si:dkey-205h13.2-204"; transcript_source "ensembl"; transcript_biotype "protein_coding"; exon_id "ENSDARE00000988793"; exon_version "1";	chr23	26488936	26489043
chr23	ensembl	exon	26532853	26532956	gene_id "ENSDARG00000089429"; gene_version "4"; transcript_id "ENSDART00000182719"; transcript_version "1"; exon_number "4"; gene_name "si:dkey-205h13.2"; gene_source "ensembl_havana"; gene_biotype "protein_coding"; transcript_name "si:dkey-205h13.2-204"; transcript_source "ensembl"; transcript_biotype "protein_coding"; exon_id "ENSDARE00000988793"; exon_version "1";	chr23	26522877	26522977
chr23	ensembl	exon	26532853	26532956	gene_id "ENSDARG00000089429"; gene_version "4"; transcript_id "ENSDART00000182719"; transcript_version "1"; exon_number "4"; gene_name "si:dkey-205h13.2"; gene_source "ensembl_havana"; gene_biotype "protein_coding"; transcript_name "si:dkey-205h13.2-204"; transcript_source "ensembl"; transcript_biotype "protein_coding"; exon_id "ENSDARE00000988793"; exon_version "1";	chr23	26553963	26554063
chr23	ensembl	CDS	26532853	26532956	gene_id "ENSDARG00000089429"; gene_version "4"; transcript_id "ENSDART00000182719"; transcript_version "1"; exon_number "4"; gene_name "si:dkey-205h13.2"; gene_source "ensembl_havana"; gene_biotype "protein_coding"; transcript_name "si:dkey-205h13.2-204"; transcript_source "ensembl"; transcript_biotype "protein_coding"; protein_id "ENSDARP00000150147"; protein_version "1";	chr23	26488936	26489043
chr23	ensembl	CDS	26532853	26532956	gene_id "ENSDARG00000089429"; gene_version "4"; transcript_id "ENSDART00000182719"; transcript_version "1"; exon_number "4"; gene_name "si:dkey-205h13.2"; gene_source "ensembl_havana"; gene_biotype "protein_coding"; transcript_name "si:dkey-205h13.2-204"; transcript_source "ensembl"; transcript_biotype "protein_coding"; protein_id "ENSDARP00000150147"; protein_version "1";	chr23	26522877	26522977
chr23	ensembl	CDS	26532853	26532956	gene_id "ENSDARG00000089429"; gene_version "4"; transcript_id "ENSDART00000182719"; transcript_version "1"; exon_number "4"; gene_name "si:dkey-205h13.2"; gene_source "ensembl_havana"; gene_biotype "protein_coding"; transcript_name "si:dkey-205h13.2-204"; transcript_source "ensembl"; transcript_biotype "protein_coding"; protein_id "ENSDARP00000150147"; protein_version "1";	chr23	26553963	26554063
chr23	ensembl	exon	26532217	26532631	gene_id "ENSDARG00000089429"; gene_version "4"; transcript_id "ENSDART00000182719"; transcript_version "1"; exon_number "5"; gene_name "si:dkey-205h13.2"; gene_source "ensembl_havana"; gene_biotype "protein_coding"; transcript_name "si:dkey-205h13.2-204"; transcript_source "ensembl"; transcript_biotype "protein_coding"; exon_id "ENSDARE00000916114"; exon_version "3";	chr23	26488936	26489043
chr23	ensembl	exon	26532217	26532631	gene_id "ENSDARG00000089429"; gene_version "4"; transcript_id "ENSDART00000182719"; transcript_version "1"; exon_number "5"; gene_name "si:dkey-205h13.2"; gene_source "ensembl_havana"; gene_biotype "protein_coding"; transcript_name "si:dkey-205h13.2-204"; transcript_source "ensembl"; transcript_biotype "protein_coding"; exon_id "ENSDARE00000916114"; exon_version "3";	chr23	26522877	26522977
chr23	ensembl	exon	26532217	26532631	gene_id "ENSDARG00000089429"; gene_version "4"; transcript_id "ENSDART00000182719"; transcript_version "1"; exon_number "5"; gene_name "si:dkey-205h13.2"; gene_source "ensembl_havana"; gene_biotype "protein_coding"; transcript_name "si:dkey-205h13.2-204"; transcript_source "ensembl"; transcript_biotype "protein_coding"; exon_id "ENSDARE00000916114"; exon_version "3";	chr23	26553963	26554063
chr23	ensembl	CDS	26532456	26532631	gene_id "ENSDARG00000089429"; gene_version "4"; transcript_id "ENSDART00000182719"; transcript_version "1"; exon_number "5"; gene_name "si:dkey-205h13.2"; gene_source "ensembl_havana"; gene_biotype "protein_coding"; transcript_name "si:dkey-205h13.2-204"; transcript_source "ensembl"; transcript_biotype "protein_coding"; protein_id "ENSDARP00000150147"; protein_version "1";	chr23	26488936	26489043
chr23	ensembl	CDS	26532456	26532631	gene_id "ENSDARG00000089429"; gene_version "4"; transcript_id "ENSDART00000182719"; transcript_version "1"; exon_number "5"; gene_name "si:dkey-205h13.2"; gene_source "ensembl_havana"; gene_biotype "protein_coding"; transcript_name "si:dkey-205h13.2-204"; transcript_source "ensembl"; transcript_biotype "protein_coding"; protein_id "ENSDARP00000150147"; protein_version "1";	chr23	26522877	26522977
chr23	ensembl	CDS	26532456	26532631	gene_id "ENSDARG00000089429"; gene_version "4"; transcript_id "ENSDART00000182719"; transcript_version "1"; exon_number "5"; gene_name "si:dkey-205h13.2"; gene_source "ensembl_havana"; gene_biotype "protein_coding"; transcript_name "si:dkey-205h13.2-204"; transcript_source "ensembl"; transcript_biotype "protein_coding"; protein_id "ENSDARP00000150147"; protein_version "1";	chr23	26553963	26554063
chr23	ensembl	stop_codon	26532453	26532455	gene_id "ENSDARG00000089429"; gene_version "4"; transcript_id "ENSDART00000182719"; transcript_version "1"; exon_number "5"; gene_name "si:dkey-205h13.2"; gene_source "ensembl_havana"; gene_biotype "protein_coding"; transcript_name "si:dkey-205h13.2-204"; transcript_source "ensembl"; transcript_biotype "protein_coding";	chr23	26488936	26489043
chr23	ensembl	stop_codon	26532453	26532455	gene_id "ENSDARG00000089429"; gene_version "4"; transcript_id "ENSDART00000182719"; transcript_version "1"; exon_number "5"; gene_name "si:dkey-205h13.2"; gene_source "ensembl_havana"; gene_biotype "protein_coding"; transcript_name "si:dkey-205h13.2-204"; transcript_source "ensembl"; transcript_biotype "protein_coding";	chr23	26522877	26522977
chr23	ensembl	stop_codon	26532453	26532455	gene_id "ENSDARG00000089429"; gene_version "4"; transcript_id "ENSDART00000182719"; transcript_version "1"; exon_number "5"; gene_name "si:dkey-205h13.2"; gene_source "ensembl_havana"; gene_biotype "protein_coding"; transcript_name "si:dkey-205h13.2-204"; transcript_source "ensembl"; transcript_biotype "protein_coding";	chr23	26553963	26554063
chr23	ensembl	five_prime_utr	26535278	26536055	gene_id "ENSDARG00000089429"; gene_version "4"; transcript_id "ENSDART00000182719"; transcript_version "1"; gene_name "si:dkey-205h13.2"; gene_source "ensembl_havana"; gene_biotype "protein_coding"; transcript_name "si:dkey-205h13.2-204"; transcript_source "ensembl"; transcript_biotype "protein_coding";	chr23	26488936	26489043
chr23	ensembl	five_prime_utr	26535278	26536055	gene_id "ENSDARG00000089429"; gene_version "4"; transcript_id "ENSDART00000182719"; transcript_version "1"; gene_name "si:dkey-205h13.2"; gene_source "ensembl_havana"; gene_biotype "protein_coding"; transcript_name "si:dkey-205h13.2-204"; transcript_source "ensembl"; transcript_biotype "protein_coding";	chr23	26522877	26522977
chr23	ensembl	five_prime_utr	26535278	26536055	gene_id "ENSDARG00000089429"; gene_version "4"; transcript_id "ENSDART00000182719"; transcript_version "1"; gene_name "si:dkey-205h13.2"; gene_source "ensembl_havana"; gene_biotype "protein_coding"; transcript_name "si:dkey-205h13.2-204"; transcript_source "ensembl"; transcript_biotype "protein_coding";	chr23	26553963	26554063
chr23	ensembl	three_prime_utr	26532217	26532452	gene_id "ENSDARG00000089429"; gene_version "4"; transcript_id "ENSDART00000182719"; transcript_version "1"; gene_name "si:dkey-205h13.2"; gene_source "ensembl_havana"; gene_biotype "protein_coding"; transcript_name "si:dkey-205h13.2-204"; transcript_source "ensembl"; transcript_biotype "protein_coding";	chr23	26488936	26489043
chr23	ensembl	three_prime_utr	26532217	26532452	gene_id "ENSDARG00000089429"; gene_version "4"; transcript_id "ENSDART00000182719"; transcript_version "1"; gene_name "si:dkey-205h13.2"; gene_source "ensembl_havana"; gene_biotype "protein_coding"; transcript_name "si:dkey-205h13.2-204"; transcript_source "ensembl"; transcript_biotype "protein_coding";	chr23	26522877	26522977
chr23	ensembl	three_prime_utr	26532217	26532452	gene_id "ENSDARG00000089429"; gene_version "4"; transcript_id "ENSDART00000182719"; transcript_version "1"; gene_name "si:dkey-205h13.2"; gene_source "ensembl_havana"; gene_biotype "protein_coding"; transcript_name "si:dkey-205h13.2-204"; transcript_source "ensembl"; transcript_biotype "protein_coding";	chr23	26553963	26554063
chr23	ensembl_havana	gene	26543716	26725637	gene_id "ENSDARG00000076564"; gene_version "5"; gene_name "hspg2"; gene_source "ensembl_havana"; gene_biotype "protein_coding";	chr23	26522877	26522977
chr23	ensembl_havana	gene	26543716	26725637	gene_id "ENSDARG00000076564"; gene_version "5"; gene_name "hspg2"; gene_source "ensembl_havana"; gene_biotype "protein_coding";	chr23	26553963	26554063
chr23	ensembl_havana	gene	26543716	26725637	gene_id "ENSDARG00000076564"; gene_version "5"; gene_name "hspg2"; gene_source "ensembl_havana"; gene_biotype "protein_coding";	chr23	26586673	26586773
chr23	ensembl_havana	gene	26543716	26725637	gene_id "ENSDARG00000076564"; gene_version "5"; gene_name "hspg2"; gene_source "ensembl_havana"; gene_biotype "protein_coding";	chr23	26622371	26622471
chr23	ensembl_havana	gene	26543716	26725637	gene_id "ENSDARG00000076564"; gene_version "5"; gene_name "hspg2"; gene_source "ensembl_havana"; gene_biotype "protein_coding";	chr23	26719827	26719927
chr23	ensembl_havana	gene	26543716	26725637	gene_id "ENSDARG00000076564"; gene_version "5"; gene_name "hspg2"; gene_source "ensembl_havana"; gene_biotype "protein_coding";	chr23	26708925	26709025
chr23	havana	transcript	26543716	26725637	gene_id "ENSDARG00000076564"; gene_version "5"; transcript_id "ENSDART00000157844"; transcript_version "2"; gene_name "hspg2"; gene_source "ensembl_havana"; gene_biotype "protein_coding"; transcript_name "hspg2-203"; transcript_source "havana"; transcript_biotype "protein_coding";	chr23	26522877	26522977
chr23	havana	transcript	26543716	26725637	gene_id "ENSDARG00000076564"; gene_version "5"; transcript_id "ENSDART00000157844"; transcript_version "2"; gene_name "hspg2"; gene_source "ensembl_havana"; gene_biotype "protein_coding"; transcript_name "hspg2-203"; transcript_source "havana"; transcript_biotype "protein_coding";	chr23	26553963	26554063
chr23	havana	transcript	26543716	26725637	gene_id "ENSDARG00000076564"; gene_version "5"; transcript_id "ENSDART00000157844"; transcript_version "2"; gene_name "hspg2"; gene_source "ensembl_havana"; gene_biotype "protein_coding"; transcript_name "hspg2-203"; transcript_source "havana"; transcript_biotype "protein_coding";	chr23	26586673	26586773
chr23	havana	transcript	26543716	26725637	gene_id "ENSDARG00000076564"; gene_version "5"; transcript_id "ENSDART00000157844"; transcript_version "2"; gene_name "hspg2"; gene_source "ensembl_havana"; gene_biotype "protein_coding"; transcript_name "hspg2-203"; transcript_source "havana"; transcript_biotype "protein_coding";	chr23	26622371	26622471
chr23	havana	transcript	26543716	26725637	gene_id "ENSDARG00000076564"; gene_version "5"; transcript_id "ENSDART00000157844"; transcript_version "2"; gene_name "hspg2"; gene_source "ensembl_havana"; gene_biotype "protein_coding"; transcript_name "hspg2-203"; transcript_source "havana"; transcript_biotype "protein_coding";	chr23	26719827	26719927
chr23	havana	transcript	26543716	26725637	gene_id "ENSDARG00000076564"; gene_version "5"; transcript_id "ENSDART00000157844"; transcript_version "2"; gene_name "hspg2"; gene_source "ensembl_havana"; gene_biotype "protein_coding"; transcript_name "hspg2-203"; transcript_source "havana"; transcript_biotype "protein_coding";	chr23	26708925	26709025
chr23	havana	exon	26725119	26725637	gene_id "ENSDARG00000076564"; gene_version "5"; transcript_id "ENSDART00000157844"; transcript_version "2"; exon_number "1"; gene_name "hspg2"; gene_source "ensembl_havana"; gene_biotype "protein_coding"; transcript_name "hspg2-203"; transcript_source "havana"; transcript_biotype "protein_coding"; exon_id "ENSDARE00001175926"; exon_version "1";	chr23	26719827	26719927
chr23	havana	exon	26725119	26725637	gene_id "ENSDARG00000076564"; gene_version "5"; transcript_id "ENSDART00000157844"; transcript_version "2"; exon_number "1"; gene_name "hspg2"; gene_source "ensembl_havana"; gene_biotype "protein_coding"; transcript_name "hspg2-203"; transcript_source "havana"; transcript_biotype "protein_coding"; exon_id "ENSDARE00001175926"; exon_version "1";	chr23	26708925	26709025
chr23	havana	CDS	26725119	26725193	gene_id "ENSDARG00000076564"; gene_version "5"; transcript_id "ENSDART00000157844"; transcript_version "2"; exon_number "1"; gene_name "hspg2"; gene_source "ensembl_havana"; gene_biotype "protein_coding"; transcript_name "hspg2-203"; transcript_source "havana"; transcript_biotype "protein_coding"; protein_id "ENSDARP00000141317"; protein_version "1";	chr23	26719827	26719927
chr23	havana	CDS	26725119	26725193	gene_id "ENSDARG00000076564"; gene_version "5"; transcript_id "ENSDART00000157844"; transcript_version "2"; exon_number "1"; gene_name "hspg2"; gene_source "ensembl_havana"; gene_biotype "protein_coding"; transcript_name "hspg2-203"; transcript_source "havana"; transcript_biotype "protein_coding"; protein_id "ENSDARP00000141317"; protein_version "1";	chr23	26708925	26709025
chr23	havana	start_codon	26725191	26725193	gene_id "ENSDARG00000076564"; gene_version "5"; transcript_id "ENSDART00000157844"; transcript_version "2"; exon_number "1"; gene_name "hspg2"; gene_source "ensembl_havana"; gene_biotype "protein_coding"; transcript_name "hspg2-203"; transcript_source "havana"; transcript_biotype "protein_coding";	chr23	26719827	26719927
chr23	havana	start_codon	26725191	26725193	gene_id "ENSDARG00000076564"; gene_version "5"; transcript_id "ENSDART00000157844"; transcript_version "2"; exon_number "1"; gene_name "hspg2"; gene_source "ensembl_havana"; gene_biotype "protein_coding"; transcript_name "hspg2-203"; transcript_source "havana"; transcript_biotype "protein_coding";	chr23	26708925	26709025
chr23	havana	exon	26680931	26681042	gene_id "ENSDARG00000076564"; gene_version "5"; transcript_id "ENSDART00000157844"; transcript_version "2"; exon_number "2"; gene_name "hspg2"; gene_source "ensembl_havana"; gene_biotype "protein_coding"; transcript_name "hspg2-203"; transcript_source "havana"; transcript_biotype "protein_coding"; exon_id "ENSDARE00001005266"; exon_version "2";	chr23	26719827	26719927
chr23	havana	exon	26680931	26681042	gene_id "ENSDARG00000076564"; gene_version "5"; transcript_id "ENSDART00000157844"; transcript_version "2"; exon_number "2"; gene_name "hspg2"; gene_source "ensembl_havana"; gene_biotype "protein_coding"; transcript_name "hspg2-203"; transcript_source "havana"; transcript_biotype "protein_coding"; exon_id "ENSDARE00001005266"; exon_version "2";	chr23	26708925	26709025
chr23	havana	CDS	26680931	26681042	gene_id "ENSDARG00000076564"; gene_version "5"; transcript_id "ENSDART00000157844"; transcript_version "2"; exon_number "2"; gene_name "hspg2"; gene_source "ensembl_havana"; gene_biotype "protein_coding"; transcript_name "hspg2-203"; transcript_source "havana"; transcript_biotype "protein_coding"; protein_id "ENSDARP00000141317"; protein_version "1";	chr23	26719827	26719927
chr23	havana	CDS	26680931	26681042	gene_id "ENSDARG00000076564"; gene_version "5"; transcript_id "ENSDART00000157844"; transcript_version "2"; exon_number "2"; gene_name "hspg2"; gene_source "ensembl_havana"; gene_biotype "protein_coding"; transcript_name "hspg2-203"; transcript_source "havana"; transcript_biotype "protein_coding"; protein_id "ENSDARP00000141317"; protein_version "1";	chr23	26708925	26709025
chr23	havana	exon	26679699	26679767	gene_id "ENSDARG00000076564"; gene_version "5"; transcript_id "ENSDART00000157844"; transcript_version "2"; exon_number "3"; gene_name "hspg2"; gene_source "ensembl_havana"; gene_biotype "protein_coding"; transcript_name "hspg2-203"; transcript_source "havana"; transcript_biotype "protein_coding"; exon_id "ENSDARE00001176498"; exon_version "1";	chr23	26719827	26719927
chr23	havana	exon	26679699	26679767	gene_id "ENSDARG00000076564"; gene_version "5"; transcript_id "ENSDART00000157844"; transcript_version "2"; exon_number "3"; gene_name "hspg2"; gene_source "ensembl_havana"; gene_biotype "protein_coding"; transcript_name "hspg2-203"; transcript_source "havana"; transcript_biotype "protein_coding"; exon_id "ENSDARE00001176498"; exon_version "1";	chr23	26708925	26709025
chr23	havana	CDS	26679699	26679767	gene_id "ENSDARG00000076564"; gene_version "5"; transcript_id "ENSDART00000157844"; transcript_version "2"; exon_number "3"; gene_name "hspg2"; gene_source "ensembl_havana"; gene_biotype "protein_coding"; transcript_name "hspg2-203"; transcript_source "havana"; transcript_biotype "protein_coding"; protein_id "ENSDARP00000141317"; protein_version "1";	chr23	26719827	26719927
chr23	havana	CDS	26679699	26679767	gene_id "ENSDARG00000076564"; gene_version "5"; transcript_id "ENSDART00000157844"; transcript_version "2"; exon_number "3"; gene_name "hspg2"; gene_source "ensembl_havana"; gene_biotype "protein_coding"; transcript_name "hspg2-203"; transcript_source "havana"; transcript_biotype "protein_coding"; protein_id "ENSDARP00000141317"; protein_version "1";	chr23	26708925	26709025
chr23	havana	exon	26651636	26651745	gene_id "ENSDARG00000076564"; gene_version "5"; transcript_id "ENSDART00000157844"; transcript_version "2"; exon_number "4"; gene_name "hspg2"; gene_source "ensembl_havana"; gene_biotype "protein_coding"; transcript_name "hspg2-203"; transcript_source "havana"; transcript_biotype "protein_coding"; exon_id "ENSDARE00000873510"; exon_version "1";	chr23	26622371	26622471
chr23	havana	CDS	26651636	26651745	gene_id "ENSDARG00000076564"; gene_version "5"; transcript_id "ENSDART00000157844"; transcript_version "2"; exon_number "4"; gene_name "hspg2"; gene_source "ensembl_havana"; gene_biotype "protein_coding"; transcript_name "hspg2-203"; transcript_source "havana"; transcript_biotype "protein_coding"; protein_id "ENSDARP00000141317"; protein_version "1";	chr23	26622371	26622471
chr23	havana	exon	26651351	26651409	gene_id "ENSDARG00000076564"; gene_version "5"; transcript_id "ENSDART00000157844"; transcript_version "2"; exon_number "5"; gene_name "hspg2"; gene_source "ensembl_havana"; gene_biotype "protein_coding"; transcript_name "hspg2-203"; transcript_source "havana"; transcript_biotype "protein_coding"; exon_id "ENSDARE00000939651"; exon_version "1";	chr23	26622371	26622471
chr23	havana	CDS	26651351	26651409	gene_id "ENSDARG00000076564"; gene_version "5"; transcript_id "ENSDART00000157844"; transcript_version "2"; exon_number "5"; gene_name "hspg2"; gene_source "ensembl_havana"; gene_biotype "protein_coding"; transcript_name "hspg2-203"; transcript_source "havana"; transcript_biotype "protein_coding"; protein_id "ENSDARP00000141317"; protein_version "1";	chr23	26622371	26622471
chr23	havana	exon	26650159	26650319	gene_id "ENSDARG00000076564"; gene_version "5"; transcript_id "ENSDART00000157844"; transcript_version "2"; exon_number "6"; gene_name "hspg2"; gene_source "ensembl_havana"; gene_biotype "protein_coding"; transcript_name "hspg2-203"; transcript_source "havana"; transcript_biotype "protein_coding"; exon_id "ENSDARE00000904133"; exon_version "1";	chr23	26622371	26622471
chr23	havana	CDS	26650159	26650319	gene_id "ENSDARG00000076564"; gene_version "5"; transcript_id "ENSDART00000157844"; transcript_version "2"; exon_number "6"; gene_name "hspg2"; gene_source "ensembl_havana"; gene_biotype "protein_coding"; transcript_name "hspg2-203"; transcript_source "havana"; transcript_biotype "protein_coding"; protein_id "ENSDARP00000141317"; protein_version "1";	chr23	26622371	26622471
chr23	havana	exon	26648596	26648724	gene_id "ENSDARG00000076564"; gene_version "5"; transcript_id "ENSDART00000157844"; transcript_version "2"; exon_number "7"; gene_name "hspg2"; gene_source "ensembl_havana"; gene_biotype "protein_coding"; transcript_name "hspg2-203"; transcript_source "havana"; transcript_biotype "protein_coding"; exon_id "ENSDARE00000935185"; exon_version "1";	chr23	26622371	26622471
chr23	havana	CDS	26648596	26648724	gene_id "ENSDARG00000076564"; gene_version "5"; transcript_id "ENSDART00000157844"; transcript_version "2"; exon_number "7"; gene_name "hspg2"; gene_source "ensembl_havana"; gene_biotype "protein_coding"; transcript_name "hspg2-203"; transcript_source "havana"; transcript_biotype "protein_coding"; protein_id "ENSDARP00000141317"; protein_version "1";	chr23	26622371	26622471
chr23	havana	exon	26645644	26645823	gene_id "ENSDARG00000076564"; gene_version "5"; transcript_id "ENSDART00000157844"; transcript_version "2"; exon_number "8"; gene_name "hspg2"; gene_source "ensembl_havana"; gene_biotype "protein_coding"; transcript_name "hspg2-203"; transcript_source "havana"; transcript_biotype "protein_coding"; exon_id "ENSDARE00000919385"; exon_version "1";	chr23	26622371	26622471
chr23	havana	CDS	26645644	26645823	gene_id "ENSDARG00000076564"; gene_version "5"; transcript_id "ENSDART00000157844"; transcript_version "2"; exon_number "8"; gene_name "hspg2"; gene_source "ensembl_havana"; gene_biotype "protein_coding"; transcript_name "hspg2-203"; transcript_source "havana"; transcript_biotype "protein_coding"; protein_id "ENSDARP00000141317"; protein_version "1";	chr23	26622371	26622471
chr23	havana	exon	26645427	26645546	gene_id "ENSDARG00000076564"; gene_version "5"; transcript_id "ENSDART00000157844"; transcript_version "2"; exon_number "9"; gene_name "hspg2"; gene_source "ensembl_havana"; gene_biotype "protein_coding"; transcript_name "hspg2-203"; transcript_source "havana"; transcript_biotype "protein_coding"; exon_id "ENSDARE00000959101"; exon_version "1";	chr23	26622371	26622471
chr23	havana	CDS	26645427	26645546	gene_id "ENSDARG00000076564"; gene_version "5"; transcript_id "ENSDART00000157844"; transcript_version "2"; exon_number "9"; gene_name "hspg2"; gene_source "ensembl_havana"; gene_biotype "protein_coding"; transcript_name "hspg2-203"; transcript_source "havana"; transcript_biotype "protein_coding"; protein_id "ENSDARP00000141317"; protein_version "1";	chr23	26622371	26622471
chr23	havana	exon	26642120	26642251	gene_id "ENSDARG00000076564"; gene_version "5"; transcript_id "ENSDART00000157844"; transcript_version "2"; exon_number "10"; gene_name "hspg2"; gene_source "ensembl_havana"; gene_biotype "protein_coding"; transcript_name "hspg2-203"; transcript_source "havana"; transcript_biotype "protein_coding"; exon_id "ENSDARE00000975839"; exon_version "1";	chr23	26622371	26622471
chr23	havana	CDS	26642120	26642251	gene_id "ENSDARG00000076564"; gene_version "5"; transcript_id "ENSDART00000157844"; transcript_version "2"; exon_number "10"; gene_name "hspg2"; gene_source "ensembl_havana"; gene_biotype "protein_coding"; transcript_name "hspg2-203"; transcript_source "havana"; transcript_biotype "protein_coding"; protein_id "ENSDARP00000141317"; protein_version "1";	chr23	26622371	26622471
chr23	havana	exon	26641466	26641610	gene_id "ENSDARG00000076564"; gene_version "5"; transcript_id "ENSDART00000157844"; transcript_version "2"; exon_number "11"; gene_name "hspg2"; gene_source "ensembl_havana"; gene_biotype "protein_coding"; transcript_name "hspg2-203"; transcript_source "havana"; transcript_biotype "protein_coding"; exon_id "ENSDARE00000962015"; exon_version "1";	chr23	26622371	26622471
chr23	havana	CDS	26641466	26641610	gene_id "ENSDARG00000076564"; gene_version "5"; transcript_id "ENSDART00000157844"; transcript_version "2"; exon_number "11"; gene_name "hspg2"; gene_source "ensembl_havana"; gene_biotype "protein_coding"; transcript_name "hspg2-203"; transcript_source "havana"; transcript_biotype "protein_coding"; protein_id "ENSDARP00000141317"; protein_version "1";	chr23	26622371	26622471
chr23	havana	exon	26639471	26639628	gene_id "ENSDARG00000076564"; gene_version "5"; transcript_id "ENSDART00000157844"; transcript_version "2"; exon_number "12"; gene_name "hspg2"; gene_source "ensembl_havana"; gene_biotype "protein_coding"; transcript_name "hspg2-203"; transcript_source "havana"; transcript_biotype "protein_coding"; exon_id "ENSDARE00000923450"; exon_version "1";	chr23	26622371	26622471
chr23	havana	CDS	26639471	26639628	gene_id "ENSDARG00000076564"; gene_version "5"; transcript_id "ENSDART00000157844"; transcript_version "2"; exon_number "12"; gene_name "hspg2"; gene_source "ensembl_havana"; gene_biotype "protein_coding"; transcript_name "hspg2-203"; transcript_source "havana"; transcript_biotype "protein_coding"; protein_id "ENSDARP00000141317"; protein_version "1";	chr23	26622371	26622471
chr23	havana	exon	26639038	26639208	gene_id "ENSDARG00000076564"; gene_version "5"; transcript_id "ENSDART00000157844"; transcript_version "2"; exon_number "13"; gene_name "hspg2"; gene_source "ensembl_havana"; gene_biotype "protein_coding"; transcript_name "hspg2-203"; transcript_source "havana"; transcript_biotype "protein_coding"; exon_id "ENSDARE00000959385"; exon_version "1";	chr23	26622371	26622471
chr23	havana	CDS	26639038	26639208	gene_id "ENSDARG00000076564"; gene_version "5"; transcript_id "ENSDART00000157844"; transcript_version "2"; exon_number "13"; gene_name "hspg2"; gene_source "ensembl_havana"; gene_biotype "protein_coding"; transcript_name "hspg2-203"; transcript_source "havana"; transcript_biotype "protein_coding"; protein_id "ENSDARP00000141317"; protein_version "1";	chr23	26622371	26622471
chr23	havana	exon	26637230	26637396	gene_id "ENSDARG00000076564"; gene_version "5"; transcript_id "ENSDART00000157844"; transcript_version "2"; exon_number "14"; gene_name "hspg2"; gene_source "ensembl_havana"; gene_biotype "protein_coding"; transcript_name "hspg2-203"; transcript_source "havana"; transcript_biotype "protein_coding"; exon_id "ENSDARE00000945337"; exon_version "1";	chr23	26622371	26622471
chr23	havana	CDS	26637230	26637396	gene_id "ENSDARG00000076564"; gene_version "5"; transcript_id "ENSDART00000157844"; transcript_version "2"; exon_number "14"; gene_name "hspg2"; gene_source "ensembl_havana"; gene_biotype "protein_coding"; transcript_name "hspg2-203"; transcript_source "havana"; transcript_biotype "protein_coding"; protein_id "ENSDARP00000141317"; protein_version "1";	chr23	26622371	26622471
chr23	havana	exon	26636879	26637058	gene_id "ENSDARG00000076564"; gene_version "5"; transcript_id "ENSDART00000157844"; transcript_version "2"; exon_number "15"; gene_name "hspg2"; gene_source "ensembl_havana"; gene_biotype "protein_coding"; transcript_name "hspg2-203"; transcript_source "havana"; transcript_biotype "protein_coding"; exon_id "ENSDARE00000915157"; exon_version "1";	chr23	26622371	26622471
chr23	havana	CDS	26636879	26637058	gene_id "ENSDARG00000076564"; gene_version "5"; transcript_id "ENSDART00000157844"; transcript_version "2"; exon_number "15"; gene_name "hspg2"; gene_source "ensembl_havana"; gene_biotype "protein_coding"; transcript_name "hspg2-203"; transcript_source "havana"; transcript_biotype "protein_coding"; protein_id "ENSDARP00000141317"; protein_version "1";	chr23	26622371	26622471
chr23	havana	exon	26635359	26635555	gene_id "ENSDARG00000076564"; gene_version "5"; transcript_id "ENSDART00000157844"; transcript_version "2"; exon_number "16"; gene_name "hspg2"; gene_source "ensembl_havana"; gene_biotype "protein_coding"; transcript_name "hspg2-203"; transcript_source "havana"; transcript_biotype "protein_coding"; exon_id "ENSDARE00000901554"; exon_version "1";	chr23	26586673	26586773
chr23	havana	exon	26635359	26635555	gene_id "ENSDARG00000076564"; gene_version "5"; transcript_id "ENSDART00000157844"; transcript_version "2"; exon_number "16"; gene_name "hspg2"; gene_source "ensembl_havana"; gene_biotype "protein_coding"; transcript_name "hspg2-203"; transcript_source "havana"; transcript_biotype "protein_coding"; exon_id "ENSDARE00000901554"; exon_version "1";	chr23	26622371	26622471
chr23	havana	CDS	26635359	26635555	gene_id "ENSDARG00000076564"; gene_version "5"; transcript_id "ENSDART00000157844"; transcript_version "2"; exon_number "16"; gene_name "hspg2"; gene_source "ensembl_havana"; gene_biotype "protein_coding"; transcript_name "hspg2-203"; transcript_source "havana"; transcript_biotype "protein_coding"; protein_id "ENSDARP00000141317"; protein_version "1";	chr23	26586673	26586773
chr23	havana	CDS	26635359	26635555	gene_id "ENSDARG00000076564"; gene_version "5"; transcript_id "ENSDART00000157844"; transcript_version "2"; exon_number "16"; gene_name "hspg2"; gene_source "ensembl_havana"; gene_biotype "protein_coding"; transcript_name "hspg2-203"; transcript_source "havana"; transcript_biotype "protein_coding"; protein_id "ENSDARP00000141317"; protein_version "1";	chr23	26622371	26622471
chr23	havana	exon	26634930	26635074	gene_id "ENSDARG00000076564"; gene_version "5"; transcript_id "ENSDART00000157844"; transcript_version "2"; exon_number "17"; gene_name "hspg2"; gene_source "ensembl_havana"; gene_biotype "protein_coding"; transcript_name "hspg2-203"; transcript_source "havana"; transcript_biotype "protein_coding"; exon_id "ENSDARE00000926934"; exon_version "1";	chr23	26586673	26586773
chr23	havana	exon	26634930	26635074	gene_id "ENSDARG00000076564"; gene_version "5"; transcript_id "ENSDART00000157844"; transcript_version "2"; exon_number "17"; gene_name "hspg2"; gene_source "ensembl_havana"; gene_biotype "protein_coding"; transcript_name "hspg2-203"; transcript_source "havana"; transcript_biotype "protein_coding"; exon_id "ENSDARE00000926934"; exon_version "1";	chr23	26622371	26622471
chr23	havana	CDS	26634930	26635074	gene_id "ENSDARG00000076564"; gene_version "5"; transcript_id "ENSDART00000157844"; transcript_version "2"; exon_number "17"; gene_name "hspg2"; gene_source "ensembl_havana"; gene_biotype "protein_coding"; transcript_name "hspg2-203"; transcript_source "havana"; transcript_biotype "protein_coding"; protein_id "ENSDARP00000141317"; protein_version "1";	chr23	26586673	26586773
chr23	havana	CDS	26634930	26635074	gene_id "ENSDARG00000076564"; gene_version "5"; transcript_id "ENSDART00000157844"; transcript_version "2"; exon_number "17"; gene_name "hspg2"; gene_source "ensembl_havana"; gene_biotype "protein_coding"; transcript_name "hspg2-203"; transcript_source "havana"; transcript_biotype "protein_coding"; protein_id "ENSDARP00000141317"; protein_version "1";	chr23	26622371	26622471
chr23	havana	exon	26634716	26634843	gene_id "ENSDARG00000076564"; gene_version "5"; transcript_id "ENSDART00000157844"; transcript_version "2"; exon_number "18"; gene_name "hspg2"; gene_source "ensembl_havana"; gene_biotype "protein_coding"; transcript_name "hspg2-203"; transcript_source "havana"; transcript_biotype "protein_coding"; exon_id "ENSDARE00000897268"; exon_version "1";	chr23	26586673	26586773
chr23	havana	exon	26634716	26634843	gene_id "ENSDARG00000076564"; gene_version "5"; transcript_id "ENSDART00000157844"; transcript_version "2"; exon_number "18"; gene_name "hspg2"; gene_source "ensembl_havana"; gene_biotype "protein_coding"; transcript_name "hspg2-203"; transcript_source "havana"; transcript_biotype "protein_coding"; exon_id "ENSDARE00000897268"; exon_version "1";	chr23	26622371	26622471
chr23	havana	CDS	26634716	26634843	gene_id "ENSDARG00000076564"; gene_version "5"; transcript_id "ENSDART00000157844"; transcript_version "2"; exon_number "18"; gene_name "hspg2"; gene_source "ensembl_havana"; gene_biotype "protein_coding"; transcript_name "hspg2-203"; transcript_source "havana"; transcript_biotype "protein_coding"; protein_id "ENSDARP00000141317"; protein_version "1";	chr23	26586673	26586773
chr23	havana	CDS	26634716	26634843	gene_id "ENSDARG00000076564"; gene_version "5"; transcript_id "ENSDART00000157844"; transcript_version "2"; exon_number "18"; gene_name "hspg2"; gene_source "ensembl_havana"; gene_biotype "protein_coding"; transcript_name "hspg2-203"; transcript_source "havana"; transcript_biotype "protein_coding"; protein_id "ENSDARP00000141317"; protein_version "1";	chr23	26622371	26622471
chr23	havana	exon	26631962	26632048	gene_id "ENSDARG00000076564"; gene_version "5"; transcript_id "ENSDART00000157844"; transcript_version "2"; exon_number "19"; gene_name "hspg2"; gene_source "ensembl_havana"; gene_biotype "protein_coding"; transcript_name "hspg2-203"; transcript_source "havana"; transcript_biotype "protein_coding"; exon_id "ENSDARE00000925192"; exon_version "1";	chr23	26586673	26586773
chr23	havana	exon	26631962	26632048	gene_id "ENSDARG00000076564"; gene_version "5"; transcript_id "ENSDART00000157844"; transcript_version "2"; exon_number "19"; gene_name "hspg2"; gene_source "ensembl_havana"; gene_biotype "protein_coding"; transcript_name "hspg2-203"; transcript_source "havana"; transcript_biotype "protein_coding"; exon_id "ENSDARE00000925192"; exon_version "1";	chr23	26622371	26622471
chr23	havana	CDS	26631962	26632048	gene_id "ENSDARG00000076564"; gene_version "5"; transcript_id "ENSDART00000157844"; transcript_version "2"; exon_number "19"; gene_name "hspg2"; gene_source "ensembl_havana"; gene_biotype "protein_coding"; transcript_name "hspg2-203"; transcript_source "havana"; transcript_biotype "protein_coding"; protein_id "ENSDARP00000141317"; protein_version "1";	chr23	26586673	26586773
chr23	havana	CDS	26631962	26632048	gene_id "ENSDARG00000076564"; gene_version "5"; transcript_id "ENSDART00000157844"; transcript_version "2"; exon_number "19"; gene_name "hspg2"; gene_source "ensembl_havana"; gene_biotype "protein_coding"; transcript_name "hspg2-203"; transcript_source "havana"; transcript_biotype "protein_coding"; protein_id "ENSDARP00000141317"; protein_version "1";	chr23	26622371	26622471
chr23	havana	exon	26631569	26631633	gene_id "ENSDARG00000076564"; gene_version "5"; transcript_id "ENSDART00000157844"; transcript_version "2"; exon_number "20"; gene_name "hspg2"; gene_source "ensembl_havana"; gene_biotype "protein_coding"; transcript_name "hspg2-203"; transcript_source "havana"; transcript_biotype "protein_coding"; exon_id "ENSDARE00000969857"; exon_version "1";	chr23	26586673	26586773
chr23	havana	exon	26631569	26631633	gene_id "ENSDARG00000076564"; gene_version "5"; transcript_id "ENSDART00000157844"; transcript_version "2"; exon_number "20"; gene_name "hspg2"; gene_source "ensembl_havana"; gene_biotype "protein_coding"; transcript_name "hspg2-203"; transcript_source "havana"; transcript_biotype "protein_coding"; exon_id "ENSDARE00000969857"; exon_version "1";	chr23	26622371	26622471
chr23	havana	CDS	26631569	26631633	gene_id "ENSDARG00000076564"; gene_version "5"; transcript_id "ENSDART00000157844"; transcript_version "2"; exon_number "20"; gene_name "hspg2"; gene_source "ensembl_havana"; gene_biotype "protein_coding"; transcript_name "hspg2-203"; transcript_source "havana"; transcript_biotype "protein_coding"; protein_id "ENSDARP00000141317"; protein_version "1";	chr23	26586673	26586773
chr23	havana	CDS	26631569	26631633	gene_id "ENSDARG00000076564"; gene_version "5"; transcript_id "ENSDART00000157844"; transcript_version "2"; exon_number "20"; gene_name "hspg2"; gene_source "ensembl_havana"; gene_biotype "protein_coding"; transcript_name "hspg2-203"; transcript_source "havana"; transcript_biotype "protein_coding"; protein_id "ENSDARP00000141317"; protein_version "1";	chr23	26622371	26622471
chr23	havana	exon	26631250	26631311	gene_id "ENSDARG00000076564"; gene_version "5"; transcript_id "ENSDART00000157844"; transcript_version "2"; exon_number "21"; gene_name "hspg2"; gene_source "ensembl_havana"; gene_biotype "protein_coding"; transcript_name "hspg2-203"; transcript_source "havana"; transcript_biotype "protein_coding"; exon_id "ENSDARE00000972605"; exon_version "1";	chr23	26586673	26586773
chr23	havana	exon	26631250	26631311	gene_id "ENSDARG00000076564"; gene_version "5"; transcript_id "ENSDART00000157844"; transcript_version "2"; exon_number "21"; gene_name "hspg2"; gene_source "ensembl_havana"; gene_biotype "protein_coding"; transcript_name "hspg2-203"; transcript_source "havana"; transcript_biotype "protein_coding"; exon_id "ENSDARE00000972605"; exon_version "1";	chr23	26622371	26622471
chr23	havana	CDS	26631250	26631311	gene_id "ENSDARG00000076564"; gene_version "5"; transcript_id "ENSDART00000157844"; transcript_version "2"; exon_number "21"; gene_name "hspg2"; gene_source "ensembl_havana"; gene_biotype "protein_coding"; transcript_name "hspg2-203"; transcript_source "havana"; transcript_biotype "protein_coding"; protein_id "ENSDARP00000141317"; protein_version "1";	chr23	26586673	26586773
chr23	havana	CDS	26631250	26631311	gene_id "ENSDARG00000076564"; gene_version "5"; transcript_id "ENSDART00000157844"; transcript_version "2"; exon_number "21"; gene_name "hspg2"; gene_source "ensembl_havana"; gene_biotype "protein_coding"; transcript_name "hspg2-203"; transcript_source "havana"; transcript_biotype "protein_coding"; protein_id "ENSDARP00000141317"; protein_version "1";	chr23	26622371	26622471
chr23	havana	exon	26629998	26630138	gene_id "ENSDARG00000076564"; gene_version "5"; transcript_id "ENSDART00000157844"; transcript_version "2"; exon_number "22"; gene_name "hspg2"; gene_source "ensembl_havana"; gene_biotype "protein_coding"; transcript_name "hspg2-203"; transcript_source "havana"; transcript_biotype "protein_coding"; exon_id "ENSDARE00000942534"; exon_version "1";	chr23	26586673	26586773
chr23	havana	exon	26629998	26630138	gene_id "ENSDARG00000076564"; gene_version "5"; transcript_id "ENSDART00000157844"; transcript_version "2"; exon_number "22"; gene_name "hspg2"; gene_source "ensembl_havana"; gene_biotype "protein_coding"; transcript_name "hspg2-203"; transcript_source "havana"; transcript_biotype "protein_coding"; exon_id "ENSDARE00000942534"; exon_version "1";	chr23	26622371	26622471
chr23	havana	CDS	26629998	26630138	gene_id "ENSDARG00000076564"; gene_version "5"; transcript_id "ENSDART00000157844"; transcript_version "2"; exon_number "22"; gene_name "hspg2"; gene_source "ensembl_havana"; gene_biotype "protein_coding"; transcript_name "hspg2-203"; transcript_source "havana"; transcript_biotype "protein_coding"; protein_id "ENSDARP00000141317"; protein_version "1";	chr23	26586673	26586773
chr23	havana	CDS	26629998	26630138	gene_id "ENSDARG00000076564"; gene_version "5"; transcript_id "ENSDART00000157844"; transcript_version "2"; exon_number "22"; gene_name "hspg2"; gene_source "ensembl_havana"; gene_biotype "protein_coding"; transcript_name "hspg2-203"; transcript_source "havana"; transcript_biotype "protein_coding"; protein_id "ENSDARP00000141317"; protein_version "1";	chr23	26622371	26622471
chr23	havana	exon	26627026	26627199	gene_id "ENSDARG00000076564"; gene_version "5"; transcript_id "ENSDART00000157844"; transcript_version "2"; exon_number "23"; gene_name "hspg2"; gene_source "ensembl_havana"; gene_biotype "protein_coding"; transcript_name "hspg2-203"; transcript_source "havana"; transcript_biotype "protein_coding"; exon_id "ENSDARE00000888106"; exon_version "1";	chr23	26586673	26586773
chr23	havana	exon	26627026	26627199	gene_id "ENSDARG00000076564"; gene_version "5"; transcript_id "ENSDART00000157844"; transcript_version "2"; exon_number "23"; gene_name "hspg2"; gene_source "ensembl_havana"; gene_biotype "protein_coding"; transcript_name "hspg2-203"; transcript_source "havana"; transcript_biotype "protein_coding"; exon_id "ENSDARE00000888106"; exon_version "1";	chr23	26622371	26622471
chr23	havana	CDS	26627026	26627199	gene_id "ENSDARG00000076564"; gene_version "5"; transcript_id "ENSDART00000157844"; transcript_version "2"; exon_number "23"; gene_name "hspg2"; gene_source "ensembl_havana"; gene_biotype "protein_coding"; transcript_name "hspg2-203"; transcript_source "havana"; transcript_biotype "protein_coding"; protein_id "ENSDARP00000141317"; protein_version "1";	chr23	26586673	26586773
chr23	havana	CDS	26627026	26627199	gene_id "ENSDARG00000076564"; gene_version "5"; transcript_id "ENSDART00000157844"; transcript_version "2"; exon_number "23"; gene_name "hspg2"; gene_source "ensembl_havana"; gene_biotype "protein_coding"; transcript_name "hspg2-203"; transcript_source "havana"; transcript_biotype "protein_coding"; protein_id "ENSDARP00000141317"; protein_version "1";	chr23	26622371	26622471
chr23	havana	exon	26626738	26626917	gene_id "ENSDARG00000076564"; gene_version "5"; transcript_id "ENSDART00000157844"; transcript_version "2"; exon_number "24"; gene_name "hspg2"; gene_source "ensembl_havana"; gene_biotype "protein_coding"; transcript_name "hspg2-203"; transcript_source "havana"; transcript_biotype "protein_coding"; exon_id "ENSDARE00000974937"; exon_version "1";	chr23	26586673	26586773
chr23	havana	exon	26626738	26626917	gene_id "ENSDARG00000076564"; gene_version "5"; transcript_id "ENSDART00000157844"; transcript_version "2"; exon_number "24"; gene_name "hspg2"; gene_source "ensembl_havana"; gene_biotype "protein_coding"; transcript_name "hspg2-203"; transcript_source "havana"; transcript_biotype "protein_coding"; exon_id "ENSDARE00000974937"; exon_version "1";	chr23	26622371	26622471
chr23	havana	CDS	26626738	26626917	gene_id "ENSDARG00000076564"; gene_version "5"; transcript_id "ENSDART00000157844"; transcript_version "2"; exon_number "24"; gene_name "hspg2"; gene_source "ensembl_havana"; gene_biotype "protein_coding"; transcript_name "hspg2-203"; transcript_source "havana"; transcript_biotype "protein_coding"; protein_id "ENSDARP00000141317"; protein_version "1";	chr23	26586673	26586773
chr23	havana	CDS	26626738	26626917	gene_id "ENSDARG00000076564"; gene_version "5"; transcript_id "ENSDART00000157844"; transcript_version "2"; exon_number "24"; gene_name "hspg2"; gene_source "ensembl_havana"; gene_biotype "protein_coding"; transcript_name "hspg2-203"; transcript_source "havana"; transcript_biotype "protein_coding"; protein_id "ENSDARP00000141317"; protein_version "1";	chr23	26622371	26622471
chr23	havana	exon	26625323	26625441	gene_id "ENSDARG00000076564"; gene_version "5"; transcript_id "ENSDART00000157844"; transcript_version "2"; exon_number "25"; gene_name "hspg2"; gene_source "ensembl_havana"; gene_biotype "protein_coding"; transcript_name "hspg2-203"; transcript_source "havana"; transcript_biotype "protein_coding"; exon_id "ENSDARE00000891675"; exon_version "1";	chr23	26586673	26586773
chr23	havana	exon	26625323	26625441	gene_id "ENSDARG00000076564"; gene_version "5"; transcript_id "ENSDART00000157844"; transcript_version "2"; exon_number "25"; gene_name "hspg2"; gene_source "ensembl_havana"; gene_biotype "protein_coding"; transcript_name "hspg2-203"; transcript_source "havana"; transcript_biotype "protein_coding"; exon_id "ENSDARE00000891675"; exon_version "1";	chr23	26622371	26622471
chr23	havana	CDS	26625323	26625441	gene_id "ENSDARG00000076564"; gene_version "5"; transcript_id "ENSDART00000157844"; transcript_version "2"; exon_number "25"; gene_name "hspg2"; gene_source "ensembl_havana"; gene_biotype "protein_coding"; transcript_name "hspg2-203"; transcript_source "havana"; transcript_biotype "protein_coding"; protein_id "ENSDARP00000141317"; protein_version "1";	chr23	26586673	26586773
chr23	havana	CDS	26625323	26625441	gene_id "ENSDARG00000076564"; gene_version "5"; transcript_id "ENSDART00000157844"; transcript_version "2"; exon_number "25"; gene_name "hspg2"; gene_source "ensembl_havana"; gene_biotype "protein_coding"; transcript_name "hspg2-203"; transcript_source "havana"; transcript_biotype "protein_coding"; protein_id "ENSDARP00000141317"; protein_version "1";	chr23	26622371	26622471
chr23	havana	exon	26625052	26625163	gene_id "ENSDARG00000076564"; gene_version "5"; transcript_id "ENSDART00000157844"; transcript_version "2"; exon_number "26"; gene_name "hspg2"; gene_source "ensembl_havana"; gene_biotype "protein_coding"; transcript_name "hspg2-203"; transcript_source "havana"; transcript_biotype "protein_coding"; exon_id "ENSDARE00000907712"; exon_version "1";	chr23	26586673	26586773
chr23	havana	exon	26625052	26625163	gene_id "ENSDARG00000076564"; gene_version "5"; transcript_id "ENSDART00000157844"; transcript_version "2"; exon_number "26"; gene_name "hspg2"; gene_source "ensembl_havana"; gene_biotype "protein_coding"; transcript_name "hspg2-203"; transcript_source "havana"; transcript_biotype "protein_coding"; exon_id "ENSDARE00000907712"; exon_version "1";	chr23	26622371	26622471
chr23	havana	CDS	26625052	26625163	gene_id "ENSDARG00000076564"; gene_version "5"; transcript_id "ENSDART00000157844"; transcript_version "2"; exon_number "26"; gene_name "hspg2"; gene_source "ensembl_havana"; gene_biotype "protein_coding"; transcript_name "hspg2-203"; transcript_source "havana"; transcript_biotype "protein_coding"; protein_id "ENSDARP00000141317"; protein_version "1";	chr23	26586673	26586773
chr23	havana	CDS	26625052	26625163	gene_id "ENSDARG00000076564"; gene_version "5"; transcript_id "ENSDART00000157844"; transcript_version "2"; exon_number "26"; gene_name "hspg2"; gene_source "ensembl_havana"; gene_biotype "protein_coding"; transcript_name "hspg2-203"; transcript_source "havana"; transcript_biotype "protein_coding"; protein_id "ENSDARP00000141317"; protein_version "1";	chr23	26622371	26622471
chr23	havana	exon	26622367	26622477	gene_id "ENSDARG00000076564"; gene_version "5"; transcript_id "ENSDART00000157844"; transcript_version "2"; exon_number "27"; gene_name "hspg2"; gene_source "ensembl_havana"; gene_biotype "protein_coding"; transcript_name "hspg2-203"; transcript_source "havana"; transcript_biotype "protein_coding"; exon_id "ENSDARE00000941276"; exon_version "1";	chr23	26586673	26586773
chr23	havana	exon	26622367	26622477	gene_id "ENSDARG00000076564"; gene_version "5"; transcript_id "ENSDART00000157844"; transcript_version "2"; exon_number "27"; gene_name "hspg2"; gene_source "ensembl_havana"; gene_biotype "protein_coding"; transcript_name "hspg2-203"; transcript_source "havana"; transcript_biotype "protein_coding"; exon_id "ENSDARE00000941276"; exon_version "1";	chr23	26622371	26622471
chr23	havana	CDS	26622367	26622477	gene_id "ENSDARG00000076564"; gene_version "5"; transcript_id "ENSDART00000157844"; transcript_version "2"; exon_number "27"; gene_name "hspg2"; gene_source "ensembl_havana"; gene_biotype "protein_coding"; transcript_name "hspg2-203"; transcript_source "havana"; transcript_biotype "protein_coding"; protein_id "ENSDARP00000141317"; protein_version "1";	chr23	26586673	26586773
chr23	havana	CDS	26622367	26622477	gene_id "ENSDARG00000076564"; gene_version "5"; transcript_id "ENSDART00000157844"; transcript_version "2"; exon_number "27"; gene_name "hspg2"; gene_source "ensembl_havana"; gene_biotype "protein_coding"; transcript_name "hspg2-203"; transcript_source "havana"; transcript_biotype "protein_coding"; protein_id "ENSDARP00000141317"; protein_version "1";	chr23	26622371	26622471
chr23	havana	exon	26621673	26621797	gene_id "ENSDARG00000076564"; gene_version "5"; transcript_id "ENSDART00000157844"; transcript_version "2"; exon_number "28"; gene_name "hspg2"; gene_source "ensembl_havana"; gene_biotype "protein_coding"; transcript_name "hspg2-203"; transcript_source "havana"; transcript_biotype "protein_coding"; exon_id "ENSDARE00000975935"; exon_version "1";	chr23	26586673	26586773
chr23	havana	exon	26621673	26621797	gene_id "ENSDARG00000076564"; gene_version "5"; transcript_id "ENSDART00000157844"; transcript_version "2"; exon_number "28"; gene_name "hspg2"; gene_source "ensembl_havana"; gene_biotype "protein_coding"; transcript_name "hspg2-203"; transcript_source "havana"; transcript_biotype "protein_coding"; exon_id "ENSDARE00000975935"; exon_version "1";	chr23	26622371	26622471
chr23	havana	CDS	26621673	26621797	gene_id "ENSDARG00000076564"; gene_version "5"; transcript_id "ENSDART00000157844"; transcript_version "2"; exon_number "28"; gene_name "hspg2"; gene_source "ensembl_havana"; gene_biotype "protein_coding"; transcript_name "hspg2-203"; transcript_source "havana"; transcript_biotype "protein_coding"; protein_id "ENSDARP00000141317"; protein_version "1";	chr23	26586673	26586773
chr23	havana	CDS	26621673	26621797	gene_id "ENSDARG00000076564"; gene_version "5"; transcript_id "ENSDART00000157844"; transcript_version "2"; exon_number "28"; gene_name "hspg2"; gene_source "ensembl_havana"; gene_biotype "protein_coding"; transcript_name "hspg2-203"; transcript_source "havana"; transcript_biotype "protein_coding"; protein_id "ENSDARP00000141317"; protein_version "1";	chr23	26622371	26622471
chr23	havana	exon	26621494	26621574	gene_id "ENSDARG00000076564"; gene_version "5"; transcript_id "ENSDART00000157844"; transcript_version "2"; exon_number "29"; gene_name "hspg2"; gene_source "ensembl_havana"; gene_biotype "protein_coding"; transcript_name "hspg2-203"; transcript_source "havana"; transcript_biotype "protein_coding"; exon_id "ENSDARE00000958049"; exon_version "1";	chr23	26586673	26586773
chr23	havana	exon	26621494	26621574	gene_id "ENSDARG00000076564"; gene_version "5"; transcript_id "ENSDART00000157844"; transcript_version "2"; exon_number "29"; gene_name "hspg2"; gene_source "ensembl_havana"; gene_biotype "protein_coding"; transcript_name "hspg2-203"; transcript_source "havana"; transcript_biotype "protein_coding"; exon_id "ENSDARE00000958049"; exon_version "1";	chr23	26622371	26622471
chr23	havana	CDS	26621494	26621574	gene_id "ENSDARG00000076564"; gene_version "5"; transcript_id "ENSDART00000157844"; transcript_version "2"; exon_number "29"; gene_name "hspg2"; gene_source "ensembl_havana"; gene_biotype "protein_coding"; transcript_name "hspg2-203"; transcript_source "havana"; transcript_biotype "protein_coding"; protein_id "ENSDARP00000141317"; protein_version "1";	chr23	26586673	26586773
chr23	havana	CDS	26621494	26621574	gene_id "ENSDARG00000076564"; gene_version "5"; transcript_id "ENSDART00000157844"; transcript_version "2"; exon_number "29"; gene_name "hspg2"; gene_source "ensembl_havana"; gene_biotype "protein_coding"; transcript_name "hspg2-203"; transcript_source "havana"; transcript_biotype "protein_coding"; protein_id "ENSDARP00000141317"; protein_version "1";	chr23	26622371	26622471
chr23	havana	exon	26615241	26615308	gene_id "ENSDARG00000076564"; gene_version "5"; transcript_id "ENSDART00000157844"; transcript_version "2"; exon_number "30"; gene_name "hspg2"; gene_source "ensembl_havana"; gene_biotype "protein_coding"; transcript_name "hspg2-203"; transcript_source "havana"; transcript_biotype "protein_coding"; exon_id "ENSDARE00000919581"; exon_version "1";	chr23	26586673	26586773
chr23	havana	exon	26615241	26615308	gene_id "ENSDARG00000076564"; gene_version "5"; transcript_id "ENSDART00000157844"; transcript_version "2"; exon_number "30"; gene_name "hspg2"; gene_source "ensembl_havana"; gene_biotype "protein_coding"; transcript_name "hspg2-203"; transcript_source "havana"; transcript_biotype "protein_coding"; exon_id "ENSDARE00000919581"; exon_version "1";	chr23	26622371	26622471
chr23	havana	CDS	26615241	26615308	gene_id "ENSDARG00000076564"; gene_version "5"; transcript_id "ENSDART00000157844"; transcript_version "2"; exon_number "30"; gene_name "hspg2"; gene_source "ensembl_havana"; gene_biotype "protein_coding"; transcript_name "hspg2-203"; transcript_source "havana"; transcript_biotype "protein_coding"; protein_id "ENSDARP00000141317"; protein_version "1";	chr23	26586673	26586773
chr23	havana	CDS	26615241	26615308	gene_id "ENSDARG00000076564"; gene_version "5"; transcript_id "ENSDART00000157844"; transcript_version "2"; exon_number "30"; gene_name "hspg2"; gene_source "ensembl_havana"; gene_biotype "protein_coding"; transcript_name "hspg2-203"; transcript_source "havana"; transcript_biotype "protein_coding"; protein_id "ENSDARP00000141317"; protein_version "1";	chr23	26622371	26622471
chr23	havana	exon	26615075	26615139	gene_id "ENSDARG00000076564"; gene_version "5"; transcript_id "ENSDART00000157844"; transcript_version "2"; exon_number "31"; gene_name "hspg2"; gene_source "ensembl_havana"; gene_biotype "protein_coding"; transcript_name "hspg2-203"; transcript_source "havana"; transcript_biotype "protein_coding"; exon_id "ENSDARE00000948984"; exon_version "1";	chr23	26586673	26586773
chr23	havana	exon	26615075	26615139	gene_id "ENSDARG00000076564"; gene_version "5"; transcript_id "ENSDART00000157844"; transcript_version "2"; exon_number "31"; gene_name "hspg2"; gene_source "ensembl_havana"; gene_biotype "protein_coding"; transcript_name "hspg2-203"; transcript_source "havana"; transcript_biotype "protein_coding"; exon_id "ENSDARE00000948984"; exon_version "1";	chr23	26622371	26622471
chr23	havana	CDS	26615075	26615139	gene_id "ENSDARG00000076564"; gene_version "5"; transcript_id "ENSDART00000157844"; transcript_version "2"; exon_number "31"; gene_name "hspg2"; gene_source "ensembl_havana"; gene_biotype "protein_coding"; transcript_name "hspg2-203"; transcript_source "havana"; transcript_biotype "protein_coding"; protein_id "ENSDARP00000141317"; protein_version "1";	chr23	26586673	26586773
chr23	havana	CDS	26615075	26615139	gene_id "ENSDARG00000076564"; gene_version "5"; transcript_id "ENSDART00000157844"; transcript_version "2"; exon_number "31"; gene_name "hspg2"; gene_source "ensembl_havana"; gene_biotype "protein_coding"; transcript_name "hspg2-203"; transcript_source "havana"; transcript_biotype "protein_coding"; protein_id "ENSDARP00000141317"; protein_version "1";	chr23	26622371	26622471
chr23	havana	exon	26614862	26615002	gene_id "ENSDARG00000076564"; gene_version "5"; transcript_id "ENSDART00000157844"; transcript_version "2"; exon_number "32"; gene_name "hspg2"; gene_source "ensembl_havana"; gene_biotype "protein_coding"; transcript_name "hspg2-203"; transcript_source "havana"; transcript_biotype "protein_coding"; exon_id "ENSDARE00000907805"; exon_version "1";	chr23	26586673	26586773
chr23	havana	exon	26614862	26615002	gene_id "ENSDARG00000076564"; gene_version "5"; transcript_id "ENSDART00000157844"; transcript_version "2"; exon_number "32"; gene_name "hspg2"; gene_source "ensembl_havana"; gene_biotype "protein_coding"; transcript_name "hspg2-203"; transcript_source "havana"; transcript_biotype "protein_coding"; exon_id "ENSDARE00000907805"; exon_version "1";	chr23	26622371	26622471
chr23	havana	CDS	26614862	26615002	gene_id "ENSDARG00000076564"; gene_version "5"; transcript_id "ENSDART00000157844"; transcript_version "2"; exon_number "32"; gene_name "hspg2"; gene_source "ensembl_havana"; gene_biotype "protein_coding"; transcript_name "hspg2-203"; transcript_source "havana"; transcript_biotype "protein_coding"; protein_id "ENSDARP00000141317"; protein_version "1";	chr23	26586673	26586773
chr23	havana	CDS	26614862	26615002	gene_id "ENSDARG00000076564"; gene_version "5"; transcript_id "ENSDART00000157844"; transcript_version "2"; exon_number "32"; gene_name "hspg2"; gene_source "ensembl_havana"; gene_biotype "protein_coding"; transcript_name "hspg2-203"; transcript_source "havana"; transcript_biotype "protein_coding"; protein_id "ENSDARP00000141317"; protein_version "1";	chr23	26622371	26622471
chr23	havana	exon	26614592	26614783	gene_id "ENSDARG00000076564"; gene_version "5"; transcript_id "ENSDART00000157844"; transcript_version "2"; exon_number "33"; gene_name "hspg2"; gene_source "ensembl_havana"; gene_biotype "protein_coding"; transcript_name "hspg2-203"; transcript_source "havana"; transcript_biotype "protein_coding"; exon_id "ENSDARE00000914756"; exon_version "1";	chr23	26586673	26586773
chr23	havana	exon	26614592	26614783	gene_id "ENSDARG00000076564"; gene_version "5"; transcript_id "ENSDART00000157844"; transcript_version "2"; exon_number "33"; gene_name "hspg2"; gene_source "ensembl_havana"; gene_biotype "protein_coding"; transcript_name "hspg2-203"; transcript_source "havana"; transcript_biotype "protein_coding"; exon_id "ENSDARE00000914756"; exon_version "1";	chr23	26622371	26622471
chr23	havana	CDS	26614592	26614783	gene_id "ENSDARG00000076564"; gene_version "5"; transcript_id "ENSDART00000157844"; transcript_version "2"; exon_number "33"; gene_name "hspg2"; gene_source "ensembl_havana"; gene_biotype "protein_coding"; transcript_name "hspg2-203"; transcript_source "havana"; transcript_biotype "protein_coding"; protein_id "ENSDARP00000141317"; protein_version "1";	chr23	26586673	26586773
chr23	havana	CDS	26614592	26614783	gene_id "ENSDARG00000076564"; gene_version "5"; transcript_id "ENSDART00000157844"; transcript_version "2"; exon_number "33"; gene_name "hspg2"; gene_source "ensembl_havana"; gene_biotype "protein_coding"; transcript_name "hspg2-203"; transcript_source "havana"; transcript_biotype "protein_coding"; protein_id "ENSDARP00000141317"; protein_version "1";	chr23	26622371	26622471
chr23	havana	exon	26605452	26605544	gene_id "ENSDARG00000076564"; gene_version "5"; transcript_id "ENSDART00000157844"; transcript_version "2"; exon_number "34"; gene_name "hspg2"; gene_source "ensembl_havana"; gene_biotype "protein_coding"; transcript_name "hspg2-203"; transcript_source "havana"; transcript_biotype "protein_coding"; exon_id "ENSDARE00000977665"; exon_version "1";	chr23	26586673	26586773
chr23	havana	exon	26605452	26605544	gene_id "ENSDARG00000076564"; gene_version "5"; transcript_id "ENSDART00000157844"; transcript_version "2"; exon_number "34"; gene_name "hspg2"; gene_source "ensembl_havana"; gene_biotype "protein_coding"; transcript_name "hspg2-203"; transcript_source "havana"; transcript_biotype "protein_coding"; exon_id "ENSDARE00000977665"; exon_version "1";	chr23	26622371	26622471
chr23	havana	CDS	26605452	26605544	gene_id "ENSDARG00000076564"; gene_version "5"; transcript_id "ENSDART00000157844"; transcript_version "2"; exon_number "34"; gene_name "hspg2"; gene_source "ensembl_havana"; gene_biotype "protein_coding"; transcript_name "hspg2-203"; transcript_source "havana"; transcript_biotype "protein_coding"; protein_id "ENSDARP00000141317"; protein_version "1";	chr23	26586673	26586773
chr23	havana	CDS	26605452	26605544	gene_id "ENSDARG00000076564"; gene_version "5"; transcript_id "ENSDART00000157844"; transcript_version "2"; exon_number "34"; gene_name "hspg2"; gene_source "ensembl_havana"; gene_biotype "protein_coding"; transcript_name "hspg2-203"; transcript_source "havana"; transcript_biotype "protein_coding"; protein_id "ENSDARP00000141317"; protein_version "1";	chr23	26622371	26622471
chr23	havana	exon	26605270	26605359	gene_id "ENSDARG00000076564"; gene_version "5"; transcript_id "ENSDART00000157844"; transcript_version "2"; exon_number "35"; gene_name "hspg2"; gene_source "ensembl_havana"; gene_biotype "protein_coding"; transcript_name "hspg2-203"; transcript_source "havana"; transcript_biotype "protein_coding"; exon_id "ENSDARE00000909890"; exon_version "1";	chr23	26586673	26586773
chr23	havana	exon	26605270	26605359	gene_id "ENSDARG00000076564"; gene_version "5"; transcript_id "ENSDART00000157844"; transcript_version "2"; exon_number "35"; gene_name "hspg2"; gene_source "ensembl_havana"; gene_biotype "protein_coding"; transcript_name "hspg2-203"; transcript_source "havana"; transcript_biotype "protein_coding"; exon_id "ENSDARE00000909890"; exon_version "1";	chr23	26622371	26622471
chr23	havana	CDS	26605270	26605359	gene_id "ENSDARG00000076564"; gene_version "5"; transcript_id "ENSDART00000157844"; transcript_version "2"; exon_number "35"; gene_name "hspg2"; gene_source "ensembl_havana"; gene_biotype "protein_coding"; transcript_name "hspg2-203"; transcript_source "havana"; transcript_biotype "protein_coding"; protein_id "ENSDARP00000141317"; protein_version "1";	chr23	26586673	26586773
chr23	havana	CDS	26605270	26605359	gene_id "ENSDARG00000076564"; gene_version "5"; transcript_id "ENSDART00000157844"; transcript_version "2"; exon_number "35"; gene_name "hspg2"; gene_source "ensembl_havana"; gene_biotype "protein_coding"; transcript_name "hspg2-203"; transcript_source "havana"; transcript_biotype "protein_coding"; protein_id "ENSDARP00000141317"; protein_version "1";	chr23	26622371	26622471
chr23	havana	exon	26604944	26605174	gene_id "ENSDARG00000076564"; gene_version "5"; transcript_id "ENSDART00000157844"; transcript_version "2"; exon_number "36"; gene_name "hspg2"; gene_source "ensembl_havana"; gene_biotype "protein_coding"; transcript_name "hspg2-203"; transcript_source "havana"; transcript_biotype "protein_coding"; exon_id "ENSDARE00000909722"; exon_version "1";	chr23	26586673	26586773
chr23	havana	exon	26604944	26605174	gene_id "ENSDARG00000076564"; gene_version "5"; transcript_id "ENSDART00000157844"; transcript_version "2"; exon_number "36"; gene_name "hspg2"; gene_source "ensembl_havana"; gene_biotype "protein_coding"; transcript_name "hspg2-203"; transcript_source "havana"; transcript_biotype "protein_coding"; exon_id "ENSDARE00000909722"; exon_version "1";	chr23	26622371	26622471
chr23	havana	CDS	26604944	26605174	gene_id "ENSDARG00000076564"; gene_version "5"; transcript_id "ENSDART00000157844"; transcript_version "2"; exon_number "36"; gene_name "hspg2"; gene_source "ensembl_havana"; gene_biotype "protein_coding"; transcript_name "hspg2-203"; transcript_source "havana"; transcript_biotype "protein_coding"; protein_id "ENSDARP00000141317"; protein_version "1";	chr23	26586673	26586773
chr23	havana	CDS	26604944	26605174	gene_id "ENSDARG00000076564"; gene_version "5"; transcript_id "ENSDART00000157844"; transcript_version "2"; exon_number "36"; gene_name "hspg2"; gene_source "ensembl_havana"; gene_biotype "protein_coding"; transcript_name "hspg2-203"; transcript_source "havana"; transcript_biotype "protein_coding"; protein_id "ENSDARP00000141317"; protein_version "1";	chr23	26622371	26622471
chr23	havana	exon	26602537	26602650	gene_id "ENSDARG00000076564"; gene_version "5"; transcript_id "ENSDART00000157844"; transcript_version "2"; exon_number "37"; gene_name "hspg2"; gene_source "ensembl_havana"; gene_biotype "protein_coding"; transcript_name "hspg2-203"; transcript_source "havana"; transcript_biotype "protein_coding"; exon_id "ENSDARE00000945170"; exon_version "1";	chr23	26553963	26554063
chr23	havana	exon	26602537	26602650	gene_id "ENSDARG00000076564"; gene_version "5"; transcript_id "ENSDART00000157844"; transcript_version "2"; exon_number "37"; gene_name "hspg2"; gene_source "ensembl_havana"; gene_biotype "protein_coding"; transcript_name "hspg2-203"; transcript_source "havana"; transcript_biotype "protein_coding"; exon_id "ENSDARE00000945170"; exon_version "1";	chr23	26586673	26586773
chr23	havana	exon	26602537	26602650	gene_id "ENSDARG00000076564"; gene_version "5"; transcript_id "ENSDART00000157844"; transcript_version "2"; exon_number "37"; gene_name "hspg2"; gene_source "ensembl_havana"; gene_biotype "protein_coding"; transcript_name "hspg2-203"; transcript_source "havana"; transcript_biotype "protein_coding"; exon_id "ENSDARE00000945170"; exon_version "1";	chr23	26622371	26622471
chr23	havana	CDS	26602537	26602650	gene_id "ENSDARG00000076564"; gene_version "5"; transcript_id "ENSDART00000157844"; transcript_version "2"; exon_number "37"; gene_name "hspg2"; gene_source "ensembl_havana"; gene_biotype "protein_coding"; transcript_name "hspg2-203"; transcript_source "havana"; transcript_biotype "protein_coding"; protein_id "ENSDARP00000141317"; protein_version "1";	chr23	26553963	26554063
chr23	havana	CDS	26602537	26602650	gene_id "ENSDARG00000076564"; gene_version "5"; transcript_id "ENSDART00000157844"; transcript_version "2"; exon_number "37"; gene_name "hspg2"; gene_source "ensembl_havana"; gene_biotype "protein_coding"; transcript_name "hspg2-203"; transcript_source "havana"; transcript_biotype "protein_coding"; protein_id "ENSDARP00000141317"; protein_version "1";	chr23	26586673	26586773
chr23	havana	CDS	26602537	26602650	gene_id "ENSDARG00000076564"; gene_version "5"; transcript_id "ENSDART00000157844"; transcript_version "2"; exon_number "37"; gene_name "hspg2"; gene_source "ensembl_havana"; gene_biotype "protein_coding"; transcript_name "hspg2-203"; transcript_source "havana"; transcript_biotype "protein_coding"; protein_id "ENSDARP00000141317"; protein_version "1";	chr23	26622371	26622471
chr23	havana	exon	26601213	26601340	gene_id "ENSDARG00000076564"; gene_version "5"; transcript_id "ENSDART00000157844"; transcript_version "2"; exon_number "38"; gene_name "hspg2"; gene_source "ensembl_havana"; gene_biotype "protein_coding"; transcript_name "hspg2-203"; transcript_source "havana"; transcript_biotype "protein_coding"; exon_id "ENSDARE00000890973"; exon_version "1";	chr23	26553963	26554063
chr23	havana	exon	26601213	26601340	gene_id "ENSDARG00000076564"; gene_version "5"; transcript_id "ENSDART00000157844"; transcript_version "2"; exon_number "38"; gene_name "hspg2"; gene_source "ensembl_havana"; gene_biotype "protein_coding"; transcript_name "hspg2-203"; transcript_source "havana"; transcript_biotype "protein_coding"; exon_id "ENSDARE00000890973"; exon_version "1";	chr23	26586673	26586773
chr23	havana	exon	26601213	26601340	gene_id "ENSDARG00000076564"; gene_version "5"; transcript_id "ENSDART00000157844"; transcript_version "2"; exon_number "38"; gene_name "hspg2"; gene_source "ensembl_havana"; gene_biotype "protein_coding"; transcript_name "hspg2-203"; transcript_source "havana"; transcript_biotype "protein_coding"; exon_id "ENSDARE00000890973"; exon_version "1";	chr23	26622371	26622471
chr23	havana	CDS	26601213	26601340	gene_id "ENSDARG00000076564"; gene_version "5"; transcript_id "ENSDART00000157844"; transcript_version "2"; exon_number "38"; gene_name "hspg2"; gene_source "ensembl_havana"; gene_biotype "protein_coding"; transcript_name "hspg2-203"; transcript_source "havana"; transcript_biotype "protein_coding"; protein_id "ENSDARP00000141317"; protein_version "1";	chr23	26553963	26554063
chr23	havana	CDS	26601213	26601340	gene_id "ENSDARG00000076564"; gene_version "5"; transcript_id "ENSDART00000157844"; transcript_version "2"; exon_number "38"; gene_name "hspg2"; gene_source "ensembl_havana"; gene_biotype "protein_coding"; transcript_name "hspg2-203"; transcript_source "havana"; transcript_biotype "protein_coding"; protein_id "ENSDARP00000141317"; protein_version "1";	chr23	26586673	26586773
chr23	havana	CDS	26601213	26601340	gene_id "ENSDARG00000076564"; gene_version "5"; transcript_id "ENSDART00000157844"; transcript_version "2"; exon_number "38"; gene_name "hspg2"; gene_source "ensembl_havana"; gene_biotype "protein_coding"; transcript_name "hspg2-203"; transcript_source "havana"; transcript_biotype "protein_coding"; protein_id "ENSDARP00000141317"; protein_version "1";	chr23	26622371	26622471
chr23	havana	exon	26601050	26601136	gene_id "ENSDARG00000076564"; gene_version "5"; transcript_id "ENSDART00000157844"; transcript_version "2"; exon_number "39"; gene_name "hspg2"; gene_source "ensembl_havana"; gene_biotype "protein_coding"; transcript_name "hspg2-203"; transcript_source "havana"; transcript_biotype "protein_coding"; exon_id "ENSDARE00000970745"; exon_version "1";	chr23	26553963	26554063
chr23	havana	exon	26601050	26601136	gene_id "ENSDARG00000076564"; gene_version "5"; transcript_id "ENSDART00000157844"; transcript_version "2"; exon_number "39"; gene_name "hspg2"; gene_source "ensembl_havana"; gene_biotype "protein_coding"; transcript_name "hspg2-203"; transcript_source "havana"; transcript_biotype "protein_coding"; exon_id "ENSDARE00000970745"; exon_version "1";	chr23	26586673	26586773
chr23	havana	exon	26601050	26601136	gene_id "ENSDARG00000076564"; gene_version "5"; transcript_id "ENSDART00000157844"; transcript_version "2"; exon_number "39"; gene_name "hspg2"; gene_source "ensembl_havana"; gene_biotype "protein_coding"; transcript_name "hspg2-203"; transcript_source "havana"; transcript_biotype "protein_coding"; exon_id "ENSDARE00000970745"; exon_version "1";	chr23	26622371	26622471
chr23	havana	CDS	26601050	26601136	gene_id "ENSDARG00000076564"; gene_version "5"; transcript_id "ENSDART00000157844"; transcript_version "2"; exon_number "39"; gene_name "hspg2"; gene_source "ensembl_havana"; gene_biotype "protein_coding"; transcript_name "hspg2-203"; transcript_source "havana"; transcript_biotype "protein_coding"; protein_id "ENSDARP00000141317"; protein_version "1";	chr23	26553963	26554063
chr23	havana	CDS	26601050	26601136	gene_id "ENSDARG00000076564"; gene_version "5"; transcript_id "ENSDART00000157844"; transcript_version "2"; exon_number "39"; gene_name "hspg2"; gene_source "ensembl_havana"; gene_biotype "protein_coding"; transcript_name "hspg2-203"; transcript_source "havana"; transcript_biotype "protein_coding"; protein_id "ENSDARP00000141317"; protein_version "1";	chr23	26586673	26586773
chr23	havana	CDS	26601050	26601136	gene_id "ENSDARG00000076564"; gene_version "5"; transcript_id "ENSDART00000157844"; transcript_version "2"; exon_number "39"; gene_name "hspg2"; gene_source "ensembl_havana"; gene_biotype "protein_coding"; transcript_name "hspg2-203"; transcript_source "havana"; transcript_biotype "protein_coding"; protein_id "ENSDARP00000141317"; protein_version "1";	chr23	26622371	26622471
chr23	havana	exon	26600905	26600957	gene_id "ENSDARG00000076564"; gene_version "5"; transcript_id "ENSDART00000157844"; transcript_version "2"; exon_number "40"; gene_name "hspg2"; gene_source "ensembl_havana"; gene_biotype "protein_coding"; transcript_name "hspg2-203"; transcript_source "havana"; transcript_biotype "protein_coding"; exon_id "ENSDARE00001007670"; exon_version "1";	chr23	26553963	26554063
chr23	havana	exon	26600905	26600957	gene_id "ENSDARG00000076564"; gene_version "5"; transcript_id "ENSDART00000157844"; transcript_version "2"; exon_number "40"; gene_name "hspg2"; gene_source "ensembl_havana"; gene_biotype "protein_coding"; transcript_name "hspg2-203"; transcript_source "havana"; transcript_biotype "protein_coding"; exon_id "ENSDARE00001007670"; exon_version "1";	chr23	26586673	26586773
chr23	havana	exon	26600905	26600957	gene_id "ENSDARG00000076564"; gene_version "5"; transcript_id "ENSDART00000157844"; transcript_version "2"; exon_number "40"; gene_name "hspg2"; gene_source "ensembl_havana"; gene_biotype "protein_coding"; transcript_name "hspg2-203"; transcript_source "havana"; transcript_biotype "protein_coding"; exon_id "ENSDARE00001007670"; exon_version "1";	chr23	26622371	26622471
chr23	havana	CDS	26600905	26600957	gene_id "ENSDARG00000076564"; gene_version "5"; transcript_id "ENSDART00000157844"; transcript_version "2"; exon_number "40"; gene_name "hspg2"; gene_source "ensembl_havana"; gene_biotype "protein_coding"; transcript_name "hspg2-203"; transcript_source "havana"; transcript_biotype "protein_coding"; protein_id "ENSDARP00000141317"; protein_version "1";	chr23	26553963	26554063
chr23	havana	CDS	26600905	26600957	gene_id "ENSDARG00000076564"; gene_version "5"; transcript_id "ENSDART00000157844"; transcript_version "2"; exon_number "40"; gene_name "hspg2"; gene_source "ensembl_havana"; gene_biotype "protein_coding"; transcript_name "hspg2-203"; transcript_source "havana"; transcript_biotype "protein_coding"; protein_id "ENSDARP00000141317"; protein_version "1";	chr23	26586673	26586773
chr23	havana	CDS	26600905	26600957	gene_id "ENSDARG00000076564"; gene_version "5"; transcript_id "ENSDART00000157844"; transcript_version "2"; exon_number "40"; gene_name "hspg2"; gene_source "ensembl_havana"; gene_biotype "protein_coding"; transcript_name "hspg2-203"; transcript_source "havana"; transcript_biotype "protein_coding"; protein_id "ENSDARP00000141317"; protein_version "1";	chr23	26622371	26622471
chr23	havana	exon	26599250	26599414	gene_id "ENSDARG00000076564"; gene_version "5"; transcript_id "ENSDART00000157844"; transcript_version "2"; exon_number "41"; gene_name "hspg2"; gene_source "ensembl_havana"; gene_biotype "protein_coding"; transcript_name "hspg2-203"; transcript_source "havana"; transcript_biotype "protein_coding"; exon_id "ENSDARE00000996413"; exon_version "1";	chr23	26553963	26554063
chr23	havana	exon	26599250	26599414	gene_id "ENSDARG00000076564"; gene_version "5"; transcript_id "ENSDART00000157844"; transcript_version "2"; exon_number "41"; gene_name "hspg2"; gene_source "ensembl_havana"; gene_biotype "protein_coding"; transcript_name "hspg2-203"; transcript_source "havana"; transcript_biotype "protein_coding"; exon_id "ENSDARE00000996413"; exon_version "1";	chr23	26586673	26586773
chr23	havana	exon	26599250	26599414	gene_id "ENSDARG00000076564"; gene_version "5"; transcript_id "ENSDART00000157844"; transcript_version "2"; exon_number "41"; gene_name "hspg2"; gene_source "ensembl_havana"; gene_biotype "protein_coding"; transcript_name "hspg2-203"; transcript_source "havana"; transcript_biotype "protein_coding"; exon_id "ENSDARE00000996413"; exon_version "1";	chr23	26622371	26622471
chr23	havana	CDS	26599250	26599414	gene_id "ENSDARG00000076564"; gene_version "5"; transcript_id "ENSDART00000157844"; transcript_version "2"; exon_number "41"; gene_name "hspg2"; gene_source "ensembl_havana"; gene_biotype "protein_coding"; transcript_name "hspg2-203"; transcript_source "havana"; transcript_biotype "protein_coding"; protein_id "ENSDARP00000141317"; protein_version "1";	chr23	26553963	26554063
chr23	havana	CDS	26599250	26599414	gene_id "ENSDARG00000076564"; gene_version "5"; transcript_id "ENSDART00000157844"; transcript_version "2"; exon_number "41"; gene_name "hspg2"; gene_source "ensembl_havana"; gene_biotype "protein_coding"; transcript_name "hspg2-203"; transcript_source "havana"; transcript_biotype "protein_coding"; protein_id "ENSDARP00000141317"; protein_version "1";	chr23	26586673	26586773
chr23	havana	CDS	26599250	26599414	gene_id "ENSDARG00000076564"; gene_version "5"; transcript_id "ENSDART00000157844"; transcript_version "2"; exon_number "41"; gene_name "hspg2"; gene_source "ensembl_havana"; gene_biotype "protein_coding"; transcript_name "hspg2-203"; transcript_source "havana"; transcript_biotype "protein_coding"; protein_id "ENSDARP00000141317"; protein_version "1";	chr23	26622371	26622471
chr23	havana	exon	26598168	26598278	gene_id "ENSDARG00000076564"; gene_version "5"; transcript_id "ENSDART00000157844"; transcript_version "2"; exon_number "42"; gene_name "hspg2"; gene_source "ensembl_havana"; gene_biotype "protein_coding"; transcript_name "hspg2-203"; transcript_source "havana"; transcript_biotype "protein_coding"; exon_id "ENSDARE00000968331"; exon_version "1";	chr23	26553963	26554063
chr23	havana	exon	26598168	26598278	gene_id "ENSDARG00000076564"; gene_version "5"; transcript_id "ENSDART00000157844"; transcript_version "2"; exon_number "42"; gene_name "hspg2"; gene_source "ensembl_havana"; gene_biotype "protein_coding"; transcript_name "hspg2-203"; transcript_source "havana"; transcript_biotype "protein_coding"; exon_id "ENSDARE00000968331"; exon_version "1";	chr23	26586673	26586773
chr23	havana	exon	26598168	26598278	gene_id "ENSDARG00000076564"; gene_version "5"; transcript_id "ENSDART00000157844"; transcript_version "2"; exon_number "42"; gene_name "hspg2"; gene_source "ensembl_havana"; gene_biotype "protein_coding"; transcript_name "hspg2-203"; transcript_source "havana"; transcript_biotype "protein_coding"; exon_id "ENSDARE00000968331"; exon_version "1";	chr23	26622371	26622471
chr23	havana	CDS	26598168	26598278	gene_id "ENSDARG00000076564"; gene_version "5"; transcript_id "ENSDART00000157844"; transcript_version "2"; exon_number "42"; gene_name "hspg2"; gene_source "ensembl_havana"; gene_biotype "protein_coding"; transcript_name "hspg2-203"; transcript_source "havana"; transcript_biotype "protein_coding"; protein_id "ENSDARP00000141317"; protein_version "1";	chr23	26553963	26554063
chr23	havana	CDS	26598168	26598278	gene_id "ENSDARG00000076564"; gene_version "5"; transcript_id "ENSDART00000157844"; transcript_version "2"; exon_number "42"; gene_name "hspg2"; gene_source "ensembl_havana"; gene_biotype "protein_coding"; transcript_name "hspg2-203"; transcript_source "havana"; transcript_biotype "protein_coding"; protein_id "ENSDARP00000141317"; protein_version "1";	chr23	26586673	26586773
chr23	havana	CDS	26598168	26598278	gene_id "ENSDARG00000076564"; gene_version "5"; transcript_id "ENSDART00000157844"; transcript_version "2"; exon_number "42"; gene_name "hspg2"; gene_source "ensembl_havana"; gene_biotype "protein_coding"; transcript_name "hspg2-203"; transcript_source "havana"; transcript_biotype "protein_coding"; protein_id "ENSDARP00000141317"; protein_version "1";	chr23	26622371	26622471
chr23	havana	exon	26597958	26598058	gene_id "ENSDARG00000076564"; gene_version "5"; transcript_id "ENSDART00000157844"; transcript_version "2"; exon_number "43"; gene_name "hspg2"; gene_source "ensembl_havana"; gene_biotype "protein_coding"; transcript_name "hspg2-203"; transcript_source "havana"; transcript_biotype "protein_coding"; exon_id "ENSDARE00000913384"; exon_version "1";	chr23	26553963	26554063
chr23	havana	exon	26597958	26598058	gene_id "ENSDARG00000076564"; gene_version "5"; transcript_id "ENSDART00000157844"; transcript_version "2"; exon_number "43"; gene_name "hspg2"; gene_source "ensembl_havana"; gene_biotype "protein_coding"; transcript_name "hspg2-203"; transcript_source "havana"; transcript_biotype "protein_coding"; exon_id "ENSDARE00000913384"; exon_version "1";	chr23	26586673	26586773
chr23	havana	exon	26597958	26598058	gene_id "ENSDARG00000076564"; gene_version "5"; transcript_id "ENSDART00000157844"; transcript_version "2"; exon_number "43"; gene_name "hspg2"; gene_source "ensembl_havana"; gene_biotype "protein_coding"; transcript_name "hspg2-203"; transcript_source "havana"; transcript_biotype "protein_coding"; exon_id "ENSDARE00000913384"; exon_version "1";	chr23	26622371	26622471
chr23	havana	CDS	26597958	26598058	gene_id "ENSDARG00000076564"; gene_version "5"; transcript_id "ENSDART00000157844"; transcript_version "2"; exon_number "43"; gene_name "hspg2"; gene_source "ensembl_havana"; gene_biotype "protein_coding"; transcript_name "hspg2-203"; transcript_source "havana"; transcript_biotype "protein_coding"; protein_id "ENSDARP00000141317"; protein_version "1";	chr23	26553963	26554063
chr23	havana	CDS	26597958	26598058	gene_id "ENSDARG00000076564"; gene_version "5"; transcript_id "ENSDART00000157844"; transcript_version "2"; exon_number "43"; gene_name "hspg2"; gene_source "ensembl_havana"; gene_biotype "protein_coding"; transcript_name "hspg2-203"; transcript_source "havana"; transcript_biotype "protein_coding"; protein_id "ENSDARP00000141317"; protein_version "1";	chr23	26586673	26586773
chr23	havana	CDS	26597958	26598058	gene_id "ENSDARG00000076564"; gene_version "5"; transcript_id "ENSDART00000157844"; transcript_version "2"; exon_number "43"; gene_name "hspg2"; gene_source "ensembl_havana"; gene_biotype "protein_coding"; transcript_name "hspg2-203"; transcript_source "havana"; transcript_biotype "protein_coding"; protein_id "ENSDARP00000141317"; protein_version "1";	chr23	26622371	26622471
chr23	havana	exon	26595769	26595949	gene_id "ENSDARG00000076564"; gene_version "5"; transcript_id "ENSDART00000157844"; transcript_version "2"; exon_number "44"; gene_name "hspg2"; gene_source "ensembl_havana"; gene_biotype "protein_coding"; transcript_name "hspg2-203"; transcript_source "havana"; transcript_biotype "protein_coding"; exon_id "ENSDARE00001007135"; exon_version "1";	chr23	26553963	26554063
chr23	havana	exon	26595769	26595949	gene_id "ENSDARG00000076564"; gene_version "5"; transcript_id "ENSDART00000157844"; transcript_version "2"; exon_number "44"; gene_name "hspg2"; gene_source "ensembl_havana"; gene_biotype "protein_coding"; transcript_name "hspg2-203"; transcript_source "havana"; transcript_biotype "protein_coding"; exon_id "ENSDARE00001007135"; exon_version "1";	chr23	26586673	26586773
chr23	havana	exon	26595769	26595949	gene_id "ENSDARG00000076564"; gene_version "5"; transcript_id "ENSDART00000157844"; transcript_version "2"; exon_number "44"; gene_name "hspg2"; gene_source "ensembl_havana"; gene_biotype "protein_coding"; transcript_name "hspg2-203"; transcript_source "havana"; transcript_biotype "protein_coding"; exon_id "ENSDARE00001007135"; exon_version "1";	chr23	26622371	26622471
chr23	havana	CDS	26595769	26595949	gene_id "ENSDARG00000076564"; gene_version "5"; transcript_id "ENSDART00000157844"; transcript_version "2"; exon_number "44"; gene_name "hspg2"; gene_source "ensembl_havana"; gene_biotype "protein_coding"; transcript_name "hspg2-203"; transcript_source "havana"; transcript_biotype "protein_coding"; protein_id "ENSDARP00000141317"; protein_version "1";	chr23	26553963	26554063
chr23	havana	CDS	26595769	26595949	gene_id "ENSDARG00000076564"; gene_version "5"; transcript_id "ENSDART00000157844"; transcript_version "2"; exon_number "44"; gene_name "hspg2"; gene_source "ensembl_havana"; gene_biotype "protein_coding"; transcript_name "hspg2-203"; transcript_source "havana"; transcript_biotype "protein_coding"; protein_id "ENSDARP00000141317"; protein_version "1";	chr23	26586673	26586773
chr23	havana	CDS	26595769	26595949	gene_id "ENSDARG00000076564"; gene_version "5"; transcript_id "ENSDART00000157844"; transcript_version "2"; exon_number "44"; gene_name "hspg2"; gene_source "ensembl_havana"; gene_biotype "protein_coding"; transcript_name "hspg2-203"; transcript_source "havana"; transcript_biotype "protein_coding"; protein_id "ENSDARP00000141317"; protein_version "1";	chr23	26622371	26622471
chr23	havana	exon	26586195	26586317	gene_id "ENSDARG00000076564"; gene_version "5"; transcript_id "ENSDART00000157844"; transcript_version "2"; exon_number "45"; gene_name "hspg2"; gene_source "ensembl_havana"; gene_biotype "protein_coding"; transcript_name "hspg2-203"; transcript_source "havana"; transcript_biotype "protein_coding"; exon_id "ENSDARE00001002080"; exon_version "1";	chr23	26553963	26554063
chr23	havana	exon	26586195	26586317	gene_id "ENSDARG00000076564"; gene_version "5"; transcript_id "ENSDART00000157844"; transcript_version "2"; exon_number "45"; gene_name "hspg2"; gene_source "ensembl_havana"; gene_biotype "protein_coding"; transcript_name "hspg2-203"; transcript_source "havana"; transcript_biotype "protein_coding"; exon_id "ENSDARE00001002080"; exon_version "1";	chr23	26586673	26586773
chr23	havana	exon	26586195	26586317	gene_id "ENSDARG00000076564"; gene_version "5"; transcript_id "ENSDART00000157844"; transcript_version "2"; exon_number "45"; gene_name "hspg2"; gene_source "ensembl_havana"; gene_biotype "protein_coding"; transcript_name "hspg2-203"; transcript_source "havana"; transcript_biotype "protein_coding"; exon_id "ENSDARE00001002080"; exon_version "1";	chr23	26622371	26622471
chr23	havana	CDS	26586195	26586317	gene_id "ENSDARG00000076564"; gene_version "5"; transcript_id "ENSDART00000157844"; transcript_version "2"; exon_number "45"; gene_name "hspg2"; gene_source "ensembl_havana"; gene_biotype "protein_coding"; transcript_name "hspg2-203"; transcript_source "havana"; transcript_biotype "protein_coding"; protein_id "ENSDARP00000141317"; protein_version "1";	chr23	26553963	26554063
chr23	havana	CDS	26586195	26586317	gene_id "ENSDARG00000076564"; gene_version "5"; transcript_id "ENSDART00000157844"; transcript_version "2"; exon_number "45"; gene_name "hspg2"; gene_source "ensembl_havana"; gene_biotype "protein_coding"; transcript_name "hspg2-203"; transcript_source "havana"; transcript_biotype "protein_coding"; protein_id "ENSDARP00000141317"; protein_version "1";	chr23	26586673	26586773
chr23	havana	CDS	26586195	26586317	gene_id "ENSDARG00000076564"; gene_version "5"; transcript_id "ENSDART00000157844"; transcript_version "2"; exon_number "45"; gene_name "hspg2"; gene_source "ensembl_havana"; gene_biotype "protein_coding"; transcript_name "hspg2-203"; transcript_source "havana"; transcript_biotype "protein_coding"; protein_id "ENSDARP00000141317"; protein_version "1";	chr23	26622371	26622471
chr23	havana	exon	26583956	26584108	gene_id "ENSDARG00000076564"; gene_version "5"; transcript_id "ENSDART00000157844"; transcript_version "2"; exon_number "46"; gene_name "hspg2"; gene_source "ensembl_havana"; gene_biotype "protein_coding"; transcript_name "hspg2-203"; transcript_source "havana"; transcript_biotype "protein_coding"; exon_id "ENSDARE00000944658"; exon_version "1";	chr23	26553963	26554063
chr23	havana	exon	26583956	26584108	gene_id "ENSDARG00000076564"; gene_version "5"; transcript_id "ENSDART00000157844"; transcript_version "2"; exon_number "46"; gene_name "hspg2"; gene_source "ensembl_havana"; gene_biotype "protein_coding"; transcript_name "hspg2-203"; transcript_source "havana"; transcript_biotype "protein_coding"; exon_id "ENSDARE00000944658"; exon_version "1";	chr23	26586673	26586773
chr23	havana	exon	26583956	26584108	gene_id "ENSDARG00000076564"; gene_version "5"; transcript_id "ENSDART00000157844"; transcript_version "2"; exon_number "46"; gene_name "hspg2"; gene_source "ensembl_havana"; gene_biotype "protein_coding"; transcript_name "hspg2-203"; transcript_source "havana"; transcript_biotype "protein_coding"; exon_id "ENSDARE00000944658"; exon_version "1";	chr23	26622371	26622471
chr23	havana	CDS	26583956	26584108	gene_id "ENSDARG00000076564"; gene_version "5"; transcript_id "ENSDART00000157844"; transcript_version "2"; exon_number "46"; gene_name "hspg2"; gene_source "ensembl_havana"; gene_biotype "protein_coding"; transcript_name "hspg2-203"; transcript_source "havana"; transcript_biotype "protein_coding"; protein_id "ENSDARP00000141317"; protein_version "1";	chr23	26553963	26554063
chr23	havana	CDS	26583956	26584108	gene_id "ENSDARG00000076564"; gene_version "5"; transcript_id "ENSDART00000157844"; transcript_version "2"; exon_number "46"; gene_name "hspg2"; gene_source "ensembl_havana"; gene_biotype "protein_coding"; transcript_name "hspg2-203"; transcript_source "havana"; transcript_biotype "protein_coding"; protein_id "ENSDARP00000141317"; protein_version "1";	chr23	26586673	26586773
chr23	havana	CDS	26583956	26584108	gene_id "ENSDARG00000076564"; gene_version "5"; transcript_id "ENSDART00000157844"; transcript_version "2"; exon_number "46"; gene_name "hspg2"; gene_source "ensembl_havana"; gene_biotype "protein_coding"; transcript_name "hspg2-203"; transcript_source "havana"; transcript_biotype "protein_coding"; protein_id "ENSDARP00000141317"; protein_version "1";	chr23	26622371	26622471
chr23	havana	exon	26583737	26583868	gene_id "ENSDARG00000076564"; gene_version "5"; transcript_id "ENSDART00000157844"; transcript_version "2"; exon_number "47"; gene_name "hspg2"; gene_source "ensembl_havana"; gene_biotype "protein_coding"; transcript_name "hspg2-203"; transcript_source "havana"; transcript_biotype "protein_coding"; exon_id "ENSDARE00001036156"; exon_version "1";	chr23	26553963	26554063
chr23	havana	exon	26583737	26583868	gene_id "ENSDARG00000076564"; gene_version "5"; transcript_id "ENSDART00000157844"; transcript_version "2"; exon_number "47"; gene_name "hspg2"; gene_source "ensembl_havana"; gene_biotype "protein_coding"; transcript_name "hspg2-203"; transcript_source "havana"; transcript_biotype "protein_coding"; exon_id "ENSDARE00001036156"; exon_version "1";	chr23	26586673	26586773
chr23	havana	exon	26583737	26583868	gene_id "ENSDARG00000076564"; gene_version "5"; transcript_id "ENSDART00000157844"; transcript_version "2"; exon_number "47"; gene_name "hspg2"; gene_source "ensembl_havana"; gene_biotype "protein_coding"; transcript_name "hspg2-203"; transcript_source "havana"; transcript_biotype "protein_coding"; exon_id "ENSDARE00001036156"; exon_version "1";	chr23	26622371	26622471
chr23	havana	CDS	26583737	26583868	gene_id "ENSDARG00000076564"; gene_version "5"; transcript_id "ENSDART00000157844"; transcript_version "2"; exon_number "47"; gene_name "hspg2"; gene_source "ensembl_havana"; gene_biotype "protein_coding"; transcript_name "hspg2-203"; transcript_source "havana"; transcript_biotype "protein_coding"; protein_id "ENSDARP00000141317"; protein_version "1";	chr23	26553963	26554063
chr23	havana	CDS	26583737	26583868	gene_id "ENSDARG00000076564"; gene_version "5"; transcript_id "ENSDART00000157844"; transcript_version "2"; exon_number "47"; gene_name "hspg2"; gene_source "ensembl_havana"; gene_biotype "protein_coding"; transcript_name "hspg2-203"; transcript_source "havana"; transcript_biotype "protein_coding"; protein_id "ENSDARP00000141317"; protein_version "1";	chr23	26586673	26586773
