## Supplementary material for "A regulatory network of Sox and Six transcription factors initiate a cell fate transformation during hearing regeneration in adult zebrafish": All supplemental tables: Table S12.xlsx (part 397 of 401)

### Sheet: Genes 50kb of SC RRE (continued)
Gene Annotation +/- 50kb						RRE Coordinate
chr23	havana	CDS	26583737	26583868	gene_id "ENSDARG00000076564"; gene_version "5"; transcript_id "ENSDART00000157844"; transcript_version "2"; exon_number "47"; gene_name "hspg2"; gene_source "ensembl_havana"; gene_biotype "protein_coding"; transcript_name "hspg2-203"; transcript_source "havana"; transcript_biotype "protein_coding"; protein_id "ENSDARP00000141317"; protein_version "1";	chr23	26622371	26622471
chr23	havana	exon	26577693	26577821	gene_id "ENSDARG00000076564"; gene_version "5"; transcript_id "ENSDART00000157844"; transcript_version "2"; exon_number "48"; gene_name "hspg2"; gene_source "ensembl_havana"; gene_biotype "protein_coding"; transcript_name "hspg2-203"; transcript_source "havana"; transcript_biotype "protein_coding"; exon_id "ENSDARE00001004444"; exon_version "1";	chr23	26553963	26554063
chr23	havana	exon	26577693	26577821	gene_id "ENSDARG00000076564"; gene_version "5"; transcript_id "ENSDART00000157844"; transcript_version "2"; exon_number "48"; gene_name "hspg2"; gene_source "ensembl_havana"; gene_biotype "protein_coding"; transcript_name "hspg2-203"; transcript_source "havana"; transcript_biotype "protein_coding"; exon_id "ENSDARE00001004444"; exon_version "1";	chr23	26586673	26586773
chr23	havana	exon	26577693	26577821	gene_id "ENSDARG00000076564"; gene_version "5"; transcript_id "ENSDART00000157844"; transcript_version "2"; exon_number "48"; gene_name "hspg2"; gene_source "ensembl_havana"; gene_biotype "protein_coding"; transcript_name "hspg2-203"; transcript_source "havana"; transcript_biotype "protein_coding"; exon_id "ENSDARE00001004444"; exon_version "1";	chr23	26622371	26622471
chr23	havana	CDS	26577693	26577821	gene_id "ENSDARG00000076564"; gene_version "5"; transcript_id "ENSDART00000157844"; transcript_version "2"; exon_number "48"; gene_name "hspg2"; gene_source "ensembl_havana"; gene_biotype "protein_coding"; transcript_name "hspg2-203"; transcript_source "havana"; transcript_biotype "protein_coding"; protein_id "ENSDARP00000141317"; protein_version "1";	chr23	26553963	26554063
chr23	havana	CDS	26577693	26577821	gene_id "ENSDARG00000076564"; gene_version "5"; transcript_id "ENSDART00000157844"; transcript_version "2"; exon_number "48"; gene_name "hspg2"; gene_source "ensembl_havana"; gene_biotype "protein_coding"; transcript_name "hspg2-203"; transcript_source "havana"; transcript_biotype "protein_coding"; protein_id "ENSDARP00000141317"; protein_version "1";	chr23	26586673	26586773
chr23	havana	CDS	26577693	26577821	gene_id "ENSDARG00000076564"; gene_version "5"; transcript_id "ENSDART00000157844"; transcript_version "2"; exon_number "48"; gene_name "hspg2"; gene_source "ensembl_havana"; gene_biotype "protein_coding"; transcript_name "hspg2-203"; transcript_source "havana"; transcript_biotype "protein_coding"; protein_id "ENSDARP00000141317"; protein_version "1";	chr23	26622371	26622471
chr23	havana	exon	26577463	26577614	gene_id "ENSDARG00000076564"; gene_version "5"; transcript_id "ENSDART00000157844"; transcript_version "2"; exon_number "49"; gene_name "hspg2"; gene_source "ensembl_havana"; gene_biotype "protein_coding"; transcript_name "hspg2-203"; transcript_source "havana"; transcript_biotype "protein_coding"; exon_id "ENSDARE00000973518"; exon_version "1";	chr23	26553963	26554063
chr23	havana	exon	26577463	26577614	gene_id "ENSDARG00000076564"; gene_version "5"; transcript_id "ENSDART00000157844"; transcript_version "2"; exon_number "49"; gene_name "hspg2"; gene_source "ensembl_havana"; gene_biotype "protein_coding"; transcript_name "hspg2-203"; transcript_source "havana"; transcript_biotype "protein_coding"; exon_id "ENSDARE00000973518"; exon_version "1";	chr23	26586673	26586773
chr23	havana	exon	26577463	26577614	gene_id "ENSDARG00000076564"; gene_version "5"; transcript_id "ENSDART00000157844"; transcript_version "2"; exon_number "49"; gene_name "hspg2"; gene_source "ensembl_havana"; gene_biotype "protein_coding"; transcript_name "hspg2-203"; transcript_source "havana"; transcript_biotype "protein_coding"; exon_id "ENSDARE00000973518"; exon_version "1";	chr23	26622371	26622471
chr23	havana	CDS	26577463	26577614	gene_id "ENSDARG00000076564"; gene_version "5"; transcript_id "ENSDART00000157844"; transcript_version "2"; exon_number "49"; gene_name "hspg2"; gene_source "ensembl_havana"; gene_biotype "protein_coding"; transcript_name "hspg2-203"; transcript_source "havana"; transcript_biotype "protein_coding"; protein_id "ENSDARP00000141317"; protein_version "1";	chr23	26553963	26554063
chr23	havana	CDS	26577463	26577614	gene_id "ENSDARG00000076564"; gene_version "5"; transcript_id "ENSDART00000157844"; transcript_version "2"; exon_number "49"; gene_name "hspg2"; gene_source "ensembl_havana"; gene_biotype "protein_coding"; transcript_name "hspg2-203"; transcript_source "havana"; transcript_biotype "protein_coding"; protein_id "ENSDARP00000141317"; protein_version "1";	chr23	26586673	26586773
chr23	havana	CDS	26577463	26577614	gene_id "ENSDARG00000076564"; gene_version "5"; transcript_id "ENSDART00000157844"; transcript_version "2"; exon_number "49"; gene_name "hspg2"; gene_source "ensembl_havana"; gene_biotype "protein_coding"; transcript_name "hspg2-203"; transcript_source "havana"; transcript_biotype "protein_coding"; protein_id "ENSDARP00000141317"; protein_version "1";	chr23	26622371	26622471
chr23	havana	exon	26575610	26575739	gene_id "ENSDARG00000076564"; gene_version "5"; transcript_id "ENSDART00000157844"; transcript_version "2"; exon_number "50"; gene_name "hspg2"; gene_source "ensembl_havana"; gene_biotype "protein_coding"; transcript_name "hspg2-203"; transcript_source "havana"; transcript_biotype "protein_coding"; exon_id "ENSDARE00000911974"; exon_version "1";	chr23	26553963	26554063
chr23	havana	exon	26575610	26575739	gene_id "ENSDARG00000076564"; gene_version "5"; transcript_id "ENSDART00000157844"; transcript_version "2"; exon_number "50"; gene_name "hspg2"; gene_source "ensembl_havana"; gene_biotype "protein_coding"; transcript_name "hspg2-203"; transcript_source "havana"; transcript_biotype "protein_coding"; exon_id "ENSDARE00000911974"; exon_version "1";	chr23	26586673	26586773
chr23	havana	exon	26575610	26575739	gene_id "ENSDARG00000076564"; gene_version "5"; transcript_id "ENSDART00000157844"; transcript_version "2"; exon_number "50"; gene_name "hspg2"; gene_source "ensembl_havana"; gene_biotype "protein_coding"; transcript_name "hspg2-203"; transcript_source "havana"; transcript_biotype "protein_coding"; exon_id "ENSDARE00000911974"; exon_version "1";	chr23	26622371	26622471
chr23	havana	CDS	26575610	26575739	gene_id "ENSDARG00000076564"; gene_version "5"; transcript_id "ENSDART00000157844"; transcript_version "2"; exon_number "50"; gene_name "hspg2"; gene_source "ensembl_havana"; gene_biotype "protein_coding"; transcript_name "hspg2-203"; transcript_source "havana"; transcript_biotype "protein_coding"; protein_id "ENSDARP00000141317"; protein_version "1";	chr23	26553963	26554063
chr23	havana	CDS	26575610	26575739	gene_id "ENSDARG00000076564"; gene_version "5"; transcript_id "ENSDART00000157844"; transcript_version "2"; exon_number "50"; gene_name "hspg2"; gene_source "ensembl_havana"; gene_biotype "protein_coding"; transcript_name "hspg2-203"; transcript_source "havana"; transcript_biotype "protein_coding"; protein_id "ENSDARP00000141317"; protein_version "1";	chr23	26586673	26586773
chr23	havana	CDS	26575610	26575739	gene_id "ENSDARG00000076564"; gene_version "5"; transcript_id "ENSDART00000157844"; transcript_version "2"; exon_number "50"; gene_name "hspg2"; gene_source "ensembl_havana"; gene_biotype "protein_coding"; transcript_name "hspg2-203"; transcript_source "havana"; transcript_biotype "protein_coding"; protein_id "ENSDARP00000141317"; protein_version "1";	chr23	26622371	26622471
chr23	havana	exon	26574083	26574226	gene_id "ENSDARG00000076564"; gene_version "5"; transcript_id "ENSDART00000157844"; transcript_version "2"; exon_number "51"; gene_name "hspg2"; gene_source "ensembl_havana"; gene_biotype "protein_coding"; transcript_name "hspg2-203"; transcript_source "havana"; transcript_biotype "protein_coding"; exon_id "ENSDARE00000910818"; exon_version "1";	chr23	26553963	26554063
chr23	havana	exon	26574083	26574226	gene_id "ENSDARG00000076564"; gene_version "5"; transcript_id "ENSDART00000157844"; transcript_version "2"; exon_number "51"; gene_name "hspg2"; gene_source "ensembl_havana"; gene_biotype "protein_coding"; transcript_name "hspg2-203"; transcript_source "havana"; transcript_biotype "protein_coding"; exon_id "ENSDARE00000910818"; exon_version "1";	chr23	26586673	26586773
chr23	havana	exon	26574083	26574226	gene_id "ENSDARG00000076564"; gene_version "5"; transcript_id "ENSDART00000157844"; transcript_version "2"; exon_number "51"; gene_name "hspg2"; gene_source "ensembl_havana"; gene_biotype "protein_coding"; transcript_name "hspg2-203"; transcript_source "havana"; transcript_biotype "protein_coding"; exon_id "ENSDARE00000910818"; exon_version "1";	chr23	26622371	26622471
chr23	havana	CDS	26574083	26574226	gene_id "ENSDARG00000076564"; gene_version "5"; transcript_id "ENSDART00000157844"; transcript_version "2"; exon_number "51"; gene_name "hspg2"; gene_source "ensembl_havana"; gene_biotype "protein_coding"; transcript_name "hspg2-203"; transcript_source "havana"; transcript_biotype "protein_coding"; protein_id "ENSDARP00000141317"; protein_version "1";	chr23	26553963	26554063
chr23	havana	CDS	26574083	26574226	gene_id "ENSDARG00000076564"; gene_version "5"; transcript_id "ENSDART00000157844"; transcript_version "2"; exon_number "51"; gene_name "hspg2"; gene_source "ensembl_havana"; gene_biotype "protein_coding"; transcript_name "hspg2-203"; transcript_source "havana"; transcript_biotype "protein_coding"; protein_id "ENSDARP00000141317"; protein_version "1";	chr23	26586673	26586773
chr23	havana	CDS	26574083	26574226	gene_id "ENSDARG00000076564"; gene_version "5"; transcript_id "ENSDART00000157844"; transcript_version "2"; exon_number "51"; gene_name "hspg2"; gene_source "ensembl_havana"; gene_biotype "protein_coding"; transcript_name "hspg2-203"; transcript_source "havana"; transcript_biotype "protein_coding"; protein_id "ENSDARP00000141317"; protein_version "1";	chr23	26622371	26622471
chr23	havana	exon	26573543	26573677	gene_id "ENSDARG00000076564"; gene_version "5"; transcript_id "ENSDART00000157844"; transcript_version "2"; exon_number "52"; gene_name "hspg2"; gene_source "ensembl_havana"; gene_biotype "protein_coding"; transcript_name "hspg2-203"; transcript_source "havana"; transcript_biotype "protein_coding"; exon_id "ENSDARE00000973050"; exon_version "1";	chr23	26553963	26554063
chr23	havana	exon	26573543	26573677	gene_id "ENSDARG00000076564"; gene_version "5"; transcript_id "ENSDART00000157844"; transcript_version "2"; exon_number "52"; gene_name "hspg2"; gene_source "ensembl_havana"; gene_biotype "protein_coding"; transcript_name "hspg2-203"; transcript_source "havana"; transcript_biotype "protein_coding"; exon_id "ENSDARE00000973050"; exon_version "1";	chr23	26586673	26586773
chr23	havana	exon	26573543	26573677	gene_id "ENSDARG00000076564"; gene_version "5"; transcript_id "ENSDART00000157844"; transcript_version "2"; exon_number "52"; gene_name "hspg2"; gene_source "ensembl_havana"; gene_biotype "protein_coding"; transcript_name "hspg2-203"; transcript_source "havana"; transcript_biotype "protein_coding"; exon_id "ENSDARE00000973050"; exon_version "1";	chr23	26622371	26622471
chr23	havana	CDS	26573543	26573677	gene_id "ENSDARG00000076564"; gene_version "5"; transcript_id "ENSDART00000157844"; transcript_version "2"; exon_number "52"; gene_name "hspg2"; gene_source "ensembl_havana"; gene_biotype "protein_coding"; transcript_name "hspg2-203"; transcript_source "havana"; transcript_biotype "protein_coding"; protein_id "ENSDARP00000141317"; protein_version "1";	chr23	26553963	26554063
chr23	havana	CDS	26573543	26573677	gene_id "ENSDARG00000076564"; gene_version "5"; transcript_id "ENSDART00000157844"; transcript_version "2"; exon_number "52"; gene_name "hspg2"; gene_source "ensembl_havana"; gene_biotype "protein_coding"; transcript_name "hspg2-203"; transcript_source "havana"; transcript_biotype "protein_coding"; protein_id "ENSDARP00000141317"; protein_version "1";	chr23	26586673	26586773
chr23	havana	CDS	26573543	26573677	gene_id "ENSDARG00000076564"; gene_version "5"; transcript_id "ENSDART00000157844"; transcript_version "2"; exon_number "52"; gene_name "hspg2"; gene_source "ensembl_havana"; gene_biotype "protein_coding"; transcript_name "hspg2-203"; transcript_source "havana"; transcript_biotype "protein_coding"; protein_id "ENSDARP00000141317"; protein_version "1";	chr23	26622371	26622471
chr23	havana	exon	26573191	26573372	gene_id "ENSDARG00000076564"; gene_version "5"; transcript_id "ENSDART00000157844"; transcript_version "2"; exon_number "53"; gene_name "hspg2"; gene_source "ensembl_havana"; gene_biotype "protein_coding"; transcript_name "hspg2-203"; transcript_source "havana"; transcript_biotype "protein_coding"; exon_id "ENSDARE00000904212"; exon_version "1";	chr23	26553963	26554063
chr23	havana	exon	26573191	26573372	gene_id "ENSDARG00000076564"; gene_version "5"; transcript_id "ENSDART00000157844"; transcript_version "2"; exon_number "53"; gene_name "hspg2"; gene_source "ensembl_havana"; gene_biotype "protein_coding"; transcript_name "hspg2-203"; transcript_source "havana"; transcript_biotype "protein_coding"; exon_id "ENSDARE00000904212"; exon_version "1";	chr23	26586673	26586773
chr23	havana	exon	26573191	26573372	gene_id "ENSDARG00000076564"; gene_version "5"; transcript_id "ENSDART00000157844"; transcript_version "2"; exon_number "53"; gene_name "hspg2"; gene_source "ensembl_havana"; gene_biotype "protein_coding"; transcript_name "hspg2-203"; transcript_source "havana"; transcript_biotype "protein_coding"; exon_id "ENSDARE00000904212"; exon_version "1";	chr23	26622371	26622471
chr23	havana	CDS	26573191	26573372	gene_id "ENSDARG00000076564"; gene_version "5"; transcript_id "ENSDART00000157844"; transcript_version "2"; exon_number "53"; gene_name "hspg2"; gene_source "ensembl_havana"; gene_biotype "protein_coding"; transcript_name "hspg2-203"; transcript_source "havana"; transcript_biotype "protein_coding"; protein_id "ENSDARP00000141317"; protein_version "1";	chr23	26553963	26554063
chr23	havana	CDS	26573191	26573372	gene_id "ENSDARG00000076564"; gene_version "5"; transcript_id "ENSDART00000157844"; transcript_version "2"; exon_number "53"; gene_name "hspg2"; gene_source "ensembl_havana"; gene_biotype "protein_coding"; transcript_name "hspg2-203"; transcript_source "havana"; transcript_biotype "protein_coding"; protein_id "ENSDARP00000141317"; protein_version "1";	chr23	26586673	26586773
chr23	havana	CDS	26573191	26573372	gene_id "ENSDARG00000076564"; gene_version "5"; transcript_id "ENSDART00000157844"; transcript_version "2"; exon_number "53"; gene_name "hspg2"; gene_source "ensembl_havana"; gene_biotype "protein_coding"; transcript_name "hspg2-203"; transcript_source "havana"; transcript_biotype "protein_coding"; protein_id "ENSDARP00000141317"; protein_version "1";	chr23	26622371	26622471
chr23	havana	exon	26571764	26571959	gene_id "ENSDARG00000076564"; gene_version "5"; transcript_id "ENSDART00000157844"; transcript_version "2"; exon_number "54"; gene_name "hspg2"; gene_source "ensembl_havana"; gene_biotype "protein_coding"; transcript_name "hspg2-203"; transcript_source "havana"; transcript_biotype "protein_coding"; exon_id "ENSDARE00000894257"; exon_version "1";	chr23	26522877	26522977
chr23	havana	exon	26571764	26571959	gene_id "ENSDARG00000076564"; gene_version "5"; transcript_id "ENSDART00000157844"; transcript_version "2"; exon_number "54"; gene_name "hspg2"; gene_source "ensembl_havana"; gene_biotype "protein_coding"; transcript_name "hspg2-203"; transcript_source "havana"; transcript_biotype "protein_coding"; exon_id "ENSDARE00000894257"; exon_version "1";	chr23	26553963	26554063
chr23	havana	exon	26571764	26571959	gene_id "ENSDARG00000076564"; gene_version "5"; transcript_id "ENSDART00000157844"; transcript_version "2"; exon_number "54"; gene_name "hspg2"; gene_source "ensembl_havana"; gene_biotype "protein_coding"; transcript_name "hspg2-203"; transcript_source "havana"; transcript_biotype "protein_coding"; exon_id "ENSDARE00000894257"; exon_version "1";	chr23	26586673	26586773
chr23	havana	CDS	26571764	26571959	gene_id "ENSDARG00000076564"; gene_version "5"; transcript_id "ENSDART00000157844"; transcript_version "2"; exon_number "54"; gene_name "hspg2"; gene_source "ensembl_havana"; gene_biotype "protein_coding"; transcript_name "hspg2-203"; transcript_source "havana"; transcript_biotype "protein_coding"; protein_id "ENSDARP00000141317"; protein_version "1";	chr23	26522877	26522977
chr23	havana	CDS	26571764	26571959	gene_id "ENSDARG00000076564"; gene_version "5"; transcript_id "ENSDART00000157844"; transcript_version "2"; exon_number "54"; gene_name "hspg2"; gene_source "ensembl_havana"; gene_biotype "protein_coding"; transcript_name "hspg2-203"; transcript_source "havana"; transcript_biotype "protein_coding"; protein_id "ENSDARP00000141317"; protein_version "1";	chr23	26553963	26554063
chr23	havana	CDS	26571764	26571959	gene_id "ENSDARG00000076564"; gene_version "5"; transcript_id "ENSDART00000157844"; transcript_version "2"; exon_number "54"; gene_name "hspg2"; gene_source "ensembl_havana"; gene_biotype "protein_coding"; transcript_name "hspg2-203"; transcript_source "havana"; transcript_biotype "protein_coding"; protein_id "ENSDARP00000141317"; protein_version "1";	chr23	26586673	26586773
chr23	havana	exon	26571199	26571378	gene_id "ENSDARG00000076564"; gene_version "5"; transcript_id "ENSDART00000157844"; transcript_version "2"; exon_number "55"; gene_name "hspg2"; gene_source "ensembl_havana"; gene_biotype "protein_coding"; transcript_name "hspg2-203"; transcript_source "havana"; transcript_biotype "protein_coding"; exon_id "ENSDARE00000912643"; exon_version "1";	chr23	26522877	26522977
chr23	havana	exon	26571199	26571378	gene_id "ENSDARG00000076564"; gene_version "5"; transcript_id "ENSDART00000157844"; transcript_version "2"; exon_number "55"; gene_name "hspg2"; gene_source "ensembl_havana"; gene_biotype "protein_coding"; transcript_name "hspg2-203"; transcript_source "havana"; transcript_biotype "protein_coding"; exon_id "ENSDARE00000912643"; exon_version "1";	chr23	26553963	26554063
chr23	havana	exon	26571199	26571378	gene_id "ENSDARG00000076564"; gene_version "5"; transcript_id "ENSDART00000157844"; transcript_version "2"; exon_number "55"; gene_name "hspg2"; gene_source "ensembl_havana"; gene_biotype "protein_coding"; transcript_name "hspg2-203"; transcript_source "havana"; transcript_biotype "protein_coding"; exon_id "ENSDARE00000912643"; exon_version "1";	chr23	26586673	26586773
chr23	havana	CDS	26571199	26571378	gene_id "ENSDARG00000076564"; gene_version "5"; transcript_id "ENSDART00000157844"; transcript_version "2"; exon_number "55"; gene_name "hspg2"; gene_source "ensembl_havana"; gene_biotype "protein_coding"; transcript_name "hspg2-203"; transcript_source "havana"; transcript_biotype "protein_coding"; protein_id "ENSDARP00000141317"; protein_version "1";	chr23	26522877	26522977
chr23	havana	CDS	26571199	26571378	gene_id "ENSDARG00000076564"; gene_version "5"; transcript_id "ENSDART00000157844"; transcript_version "2"; exon_number "55"; gene_name "hspg2"; gene_source "ensembl_havana"; gene_biotype "protein_coding"; transcript_name "hspg2-203"; transcript_source "havana"; transcript_biotype "protein_coding"; protein_id "ENSDARP00000141317"; protein_version "1";	chr23	26553963	26554063
chr23	havana	CDS	26571199	26571378	gene_id "ENSDARG00000076564"; gene_version "5"; transcript_id "ENSDART00000157844"; transcript_version "2"; exon_number "55"; gene_name "hspg2"; gene_source "ensembl_havana"; gene_biotype "protein_coding"; transcript_name "hspg2-203"; transcript_source "havana"; transcript_biotype "protein_coding"; protein_id "ENSDARP00000141317"; protein_version "1";	chr23	26586673	26586773
chr23	havana	exon	26569543	26569803	gene_id "ENSDARG00000076564"; gene_version "5"; transcript_id "ENSDART00000157844"; transcript_version "2"; exon_number "56"; gene_name "hspg2"; gene_source "ensembl_havana"; gene_biotype "protein_coding"; transcript_name "hspg2-203"; transcript_source "havana"; transcript_biotype "protein_coding"; exon_id "ENSDARE00000775236"; exon_version "1";	chr23	26522877	26522977
chr23	havana	exon	26569543	26569803	gene_id "ENSDARG00000076564"; gene_version "5"; transcript_id "ENSDART00000157844"; transcript_version "2"; exon_number "56"; gene_name "hspg2"; gene_source "ensembl_havana"; gene_biotype "protein_coding"; transcript_name "hspg2-203"; transcript_source "havana"; transcript_biotype "protein_coding"; exon_id "ENSDARE00000775236"; exon_version "1";	chr23	26553963	26554063
chr23	havana	exon	26569543	26569803	gene_id "ENSDARG00000076564"; gene_version "5"; transcript_id "ENSDART00000157844"; transcript_version "2"; exon_number "56"; gene_name "hspg2"; gene_source "ensembl_havana"; gene_biotype "protein_coding"; transcript_name "hspg2-203"; transcript_source "havana"; transcript_biotype "protein_coding"; exon_id "ENSDARE00000775236"; exon_version "1";	chr23	26586673	26586773
chr23	havana	CDS	26569543	26569803	gene_id "ENSDARG00000076564"; gene_version "5"; transcript_id "ENSDART00000157844"; transcript_version "2"; exon_number "56"; gene_name "hspg2"; gene_source "ensembl_havana"; gene_biotype "protein_coding"; transcript_name "hspg2-203"; transcript_source "havana"; transcript_biotype "protein_coding"; protein_id "ENSDARP00000141317"; protein_version "1";	chr23	26522877	26522977
chr23	havana	CDS	26569543	26569803	gene_id "ENSDARG00000076564"; gene_version "5"; transcript_id "ENSDART00000157844"; transcript_version "2"; exon_number "56"; gene_name "hspg2"; gene_source "ensembl_havana"; gene_biotype "protein_coding"; transcript_name "hspg2-203"; transcript_source "havana"; transcript_biotype "protein_coding"; protein_id "ENSDARP00000141317"; protein_version "1";	chr23	26553963	26554063
chr23	havana	CDS	26569543	26569803	gene_id "ENSDARG00000076564"; gene_version "5"; transcript_id "ENSDART00000157844"; transcript_version "2"; exon_number "56"; gene_name "hspg2"; gene_source "ensembl_havana"; gene_biotype "protein_coding"; transcript_name "hspg2-203"; transcript_source "havana"; transcript_biotype "protein_coding"; protein_id "ENSDARP00000141317"; protein_version "1";	chr23	26586673	26586773
chr23	havana	exon	26567868	26568024	gene_id "ENSDARG00000076564"; gene_version "5"; transcript_id "ENSDART00000157844"; transcript_version "2"; exon_number "57"; gene_name "hspg2"; gene_source "ensembl_havana"; gene_biotype "protein_coding"; transcript_name "hspg2-203"; transcript_source "havana"; transcript_biotype "protein_coding"; exon_id "ENSDARE00001018568"; exon_version "1";	chr23	26522877	26522977
chr23	havana	exon	26567868	26568024	gene_id "ENSDARG00000076564"; gene_version "5"; transcript_id "ENSDART00000157844"; transcript_version "2"; exon_number "57"; gene_name "hspg2"; gene_source "ensembl_havana"; gene_biotype "protein_coding"; transcript_name "hspg2-203"; transcript_source "havana"; transcript_biotype "protein_coding"; exon_id "ENSDARE00001018568"; exon_version "1";	chr23	26553963	26554063
chr23	havana	exon	26567868	26568024	gene_id "ENSDARG00000076564"; gene_version "5"; transcript_id "ENSDART00000157844"; transcript_version "2"; exon_number "57"; gene_name "hspg2"; gene_source "ensembl_havana"; gene_biotype "protein_coding"; transcript_name "hspg2-203"; transcript_source "havana"; transcript_biotype "protein_coding"; exon_id "ENSDARE00001018568"; exon_version "1";	chr23	26586673	26586773
chr23	havana	CDS	26567868	26568024	gene_id "ENSDARG00000076564"; gene_version "5"; transcript_id "ENSDART00000157844"; transcript_version "2"; exon_number "57"; gene_name "hspg2"; gene_source "ensembl_havana"; gene_biotype "protein_coding"; transcript_name "hspg2-203"; transcript_source "havana"; transcript_biotype "protein_coding"; protein_id "ENSDARP00000141317"; protein_version "1";	chr23	26522877	26522977
chr23	havana	CDS	26567868	26568024	gene_id "ENSDARG00000076564"; gene_version "5"; transcript_id "ENSDART00000157844"; transcript_version "2"; exon_number "57"; gene_name "hspg2"; gene_source "ensembl_havana"; gene_biotype "protein_coding"; transcript_name "hspg2-203"; transcript_source "havana"; transcript_biotype "protein_coding"; protein_id "ENSDARP00000141317"; protein_version "1";	chr23	26553963	26554063
chr23	havana	CDS	26567868	26568024	gene_id "ENSDARG00000076564"; gene_version "5"; transcript_id "ENSDART00000157844"; transcript_version "2"; exon_number "57"; gene_name "hspg2"; gene_source "ensembl_havana"; gene_biotype "protein_coding"; transcript_name "hspg2-203"; transcript_source "havana"; transcript_biotype "protein_coding"; protein_id "ENSDARP00000141317"; protein_version "1";	chr23	26586673	26586773
chr23	havana	exon	26566967	26567064	gene_id "ENSDARG00000076564"; gene_version "5"; transcript_id "ENSDART00000157844"; transcript_version "2"; exon_number "58"; gene_name "hspg2"; gene_source "ensembl_havana"; gene_biotype "protein_coding"; transcript_name "hspg2-203"; transcript_source "havana"; transcript_biotype "protein_coding"; exon_id "ENSDARE00000960606"; exon_version "1";	chr23	26522877	26522977
chr23	havana	exon	26566967	26567064	gene_id "ENSDARG00000076564"; gene_version "5"; transcript_id "ENSDART00000157844"; transcript_version "2"; exon_number "58"; gene_name "hspg2"; gene_source "ensembl_havana"; gene_biotype "protein_coding"; transcript_name "hspg2-203"; transcript_source "havana"; transcript_biotype "protein_coding"; exon_id "ENSDARE00000960606"; exon_version "1";	chr23	26553963	26554063
chr23	havana	exon	26566967	26567064	gene_id "ENSDARG00000076564"; gene_version "5"; transcript_id "ENSDART00000157844"; transcript_version "2"; exon_number "58"; gene_name "hspg2"; gene_source "ensembl_havana"; gene_biotype "protein_coding"; transcript_name "hspg2-203"; transcript_source "havana"; transcript_biotype "protein_coding"; exon_id "ENSDARE00000960606"; exon_version "1";	chr23	26586673	26586773
chr23	havana	CDS	26566967	26567064	gene_id "ENSDARG00000076564"; gene_version "5"; transcript_id "ENSDART00000157844"; transcript_version "2"; exon_number "58"; gene_name "hspg2"; gene_source "ensembl_havana"; gene_biotype "protein_coding"; transcript_name "hspg2-203"; transcript_source "havana"; transcript_biotype "protein_coding"; protein_id "ENSDARP00000141317"; protein_version "1";	chr23	26522877	26522977
chr23	havana	CDS	26566967	26567064	gene_id "ENSDARG00000076564"; gene_version "5"; transcript_id "ENSDART00000157844"; transcript_version "2"; exon_number "58"; gene_name "hspg2"; gene_source "ensembl_havana"; gene_biotype "protein_coding"; transcript_name "hspg2-203"; transcript_source "havana"; transcript_biotype "protein_coding"; protein_id "ENSDARP00000141317"; protein_version "1";	chr23	26553963	26554063
chr23	havana	CDS	26566967	26567064	gene_id "ENSDARG00000076564"; gene_version "5"; transcript_id "ENSDART00000157844"; transcript_version "2"; exon_number "58"; gene_name "hspg2"; gene_source "ensembl_havana"; gene_biotype "protein_coding"; transcript_name "hspg2-203"; transcript_source "havana"; transcript_biotype "protein_coding"; protein_id "ENSDARP00000141317"; protein_version "1";	chr23	26586673	26586773
chr23	havana	exon	26566616	26566882	gene_id "ENSDARG00000076564"; gene_version "5"; transcript_id "ENSDART00000157844"; transcript_version "2"; exon_number "59"; gene_name "hspg2"; gene_source "ensembl_havana"; gene_biotype "protein_coding"; transcript_name "hspg2-203"; transcript_source "havana"; transcript_biotype "protein_coding"; exon_id "ENSDARE00000905450"; exon_version "1";	chr23	26522877	26522977
chr23	havana	exon	26566616	26566882	gene_id "ENSDARG00000076564"; gene_version "5"; transcript_id "ENSDART00000157844"; transcript_version "2"; exon_number "59"; gene_name "hspg2"; gene_source "ensembl_havana"; gene_biotype "protein_coding"; transcript_name "hspg2-203"; transcript_source "havana"; transcript_biotype "protein_coding"; exon_id "ENSDARE00000905450"; exon_version "1";	chr23	26553963	26554063
chr23	havana	exon	26566616	26566882	gene_id "ENSDARG00000076564"; gene_version "5"; transcript_id "ENSDART00000157844"; transcript_version "2"; exon_number "59"; gene_name "hspg2"; gene_source "ensembl_havana"; gene_biotype "protein_coding"; transcript_name "hspg2-203"; transcript_source "havana"; transcript_biotype "protein_coding"; exon_id "ENSDARE00000905450"; exon_version "1";	chr23	26586673	26586773
chr23	havana	CDS	26566616	26566882	gene_id "ENSDARG00000076564"; gene_version "5"; transcript_id "ENSDART00000157844"; transcript_version "2"; exon_number "59"; gene_name "hspg2"; gene_source "ensembl_havana"; gene_biotype "protein_coding"; transcript_name "hspg2-203"; transcript_source "havana"; transcript_biotype "protein_coding"; protein_id "ENSDARP00000141317"; protein_version "1";	chr23	26522877	26522977
chr23	havana	CDS	26566616	26566882	gene_id "ENSDARG00000076564"; gene_version "5"; transcript_id "ENSDART00000157844"; transcript_version "2"; exon_number "59"; gene_name "hspg2"; gene_source "ensembl_havana"; gene_biotype "protein_coding"; transcript_name "hspg2-203"; transcript_source "havana"; transcript_biotype "protein_coding"; protein_id "ENSDARP00000141317"; protein_version "1";	chr23	26553963	26554063
chr23	havana	CDS	26566616	26566882	gene_id "ENSDARG00000076564"; gene_version "5"; transcript_id "ENSDART00000157844"; transcript_version "2"; exon_number "59"; gene_name "hspg2"; gene_source "ensembl_havana"; gene_biotype "protein_coding"; transcript_name "hspg2-203"; transcript_source "havana"; transcript_biotype "protein_coding"; protein_id "ENSDARP00000141317"; protein_version "1";	chr23	26586673	26586773
chr23	havana	exon	26565181	26565293	gene_id "ENSDARG00000076564"; gene_version "5"; transcript_id "ENSDART00000157844"; transcript_version "2"; exon_number "60"; gene_name "hspg2"; gene_source "ensembl_havana"; gene_biotype "protein_coding"; transcript_name "hspg2-203"; transcript_source "havana"; transcript_biotype "protein_coding"; exon_id "ENSDARE00000900900"; exon_version "1";	chr23	26522877	26522977
chr23	havana	exon	26565181	26565293	gene_id "ENSDARG00000076564"; gene_version "5"; transcript_id "ENSDART00000157844"; transcript_version "2"; exon_number "60"; gene_name "hspg2"; gene_source "ensembl_havana"; gene_biotype "protein_coding"; transcript_name "hspg2-203"; transcript_source "havana"; transcript_biotype "protein_coding"; exon_id "ENSDARE00000900900"; exon_version "1";	chr23	26553963	26554063
chr23	havana	exon	26565181	26565293	gene_id "ENSDARG00000076564"; gene_version "5"; transcript_id "ENSDART00000157844"; transcript_version "2"; exon_number "60"; gene_name "hspg2"; gene_source "ensembl_havana"; gene_biotype "protein_coding"; transcript_name "hspg2-203"; transcript_source "havana"; transcript_biotype "protein_coding"; exon_id "ENSDARE00000900900"; exon_version "1";	chr23	26586673	26586773
chr23	havana	CDS	26565181	26565293	gene_id "ENSDARG00000076564"; gene_version "5"; transcript_id "ENSDART00000157844"; transcript_version "2"; exon_number "60"; gene_name "hspg2"; gene_source "ensembl_havana"; gene_biotype "protein_coding"; transcript_name "hspg2-203"; transcript_source "havana"; transcript_biotype "protein_coding"; protein_id "ENSDARP00000141317"; protein_version "1";	chr23	26522877	26522977
chr23	havana	CDS	26565181	26565293	gene_id "ENSDARG00000076564"; gene_version "5"; transcript_id "ENSDART00000157844"; transcript_version "2"; exon_number "60"; gene_name "hspg2"; gene_source "ensembl_havana"; gene_biotype "protein_coding"; transcript_name "hspg2-203"; transcript_source "havana"; transcript_biotype "protein_coding"; protein_id "ENSDARP00000141317"; protein_version "1";	chr23	26553963	26554063
chr23	havana	CDS	26565181	26565293	gene_id "ENSDARG00000076564"; gene_version "5"; transcript_id "ENSDART00000157844"; transcript_version "2"; exon_number "60"; gene_name "hspg2"; gene_source "ensembl_havana"; gene_biotype "protein_coding"; transcript_name "hspg2-203"; transcript_source "havana"; transcript_biotype "protein_coding"; protein_id "ENSDARP00000141317"; protein_version "1";	chr23	26586673	26586773
chr23	havana	exon	26564900	26565047	gene_id "ENSDARG00000076564"; gene_version "5"; transcript_id "ENSDART00000157844"; transcript_version "2"; exon_number "61"; gene_name "hspg2"; gene_source "ensembl_havana"; gene_biotype "protein_coding"; transcript_name "hspg2-203"; transcript_source "havana"; transcript_biotype "protein_coding"; exon_id "ENSDARE00000950216"; exon_version "1";	chr23	26522877	26522977
chr23	havana	exon	26564900	26565047	gene_id "ENSDARG00000076564"; gene_version "5"; transcript_id "ENSDART00000157844"; transcript_version "2"; exon_number "61"; gene_name "hspg2"; gene_source "ensembl_havana"; gene_biotype "protein_coding"; transcript_name "hspg2-203"; transcript_source "havana"; transcript_biotype "protein_coding"; exon_id "ENSDARE00000950216"; exon_version "1";	chr23	26553963	26554063
chr23	havana	exon	26564900	26565047	gene_id "ENSDARG00000076564"; gene_version "5"; transcript_id "ENSDART00000157844"; transcript_version "2"; exon_number "61"; gene_name "hspg2"; gene_source "ensembl_havana"; gene_biotype "protein_coding"; transcript_name "hspg2-203"; transcript_source "havana"; transcript_biotype "protein_coding"; exon_id "ENSDARE00000950216"; exon_version "1";	chr23	26586673	26586773
chr23	havana	CDS	26564900	26565047	gene_id "ENSDARG00000076564"; gene_version "5"; transcript_id "ENSDART00000157844"; transcript_version "2"; exon_number "61"; gene_name "hspg2"; gene_source "ensembl_havana"; gene_biotype "protein_coding"; transcript_name "hspg2-203"; transcript_source "havana"; transcript_biotype "protein_coding"; protein_id "ENSDARP00000141317"; protein_version "1";	chr23	26522877	26522977
chr23	havana	CDS	26564900	26565047	gene_id "ENSDARG00000076564"; gene_version "5"; transcript_id "ENSDART00000157844"; transcript_version "2"; exon_number "61"; gene_name "hspg2"; gene_source "ensembl_havana"; gene_biotype "protein_coding"; transcript_name "hspg2-203"; transcript_source "havana"; transcript_biotype "protein_coding"; protein_id "ENSDARP00000141317"; protein_version "1";	chr23	26553963	26554063
chr23	havana	CDS	26564900	26565047	gene_id "ENSDARG00000076564"; gene_version "5"; transcript_id "ENSDART00000157844"; transcript_version "2"; exon_number "61"; gene_name "hspg2"; gene_source "ensembl_havana"; gene_biotype "protein_coding"; transcript_name "hspg2-203"; transcript_source "havana"; transcript_biotype "protein_coding"; protein_id "ENSDARP00000141317"; protein_version "1";	chr23	26586673	26586773
chr23	havana	exon	26564362	26564478	gene_id "ENSDARG00000076564"; gene_version "5"; transcript_id "ENSDART00000157844"; transcript_version "2"; exon_number "62"; gene_name "hspg2"; gene_source "ensembl_havana"; gene_biotype "protein_coding"; transcript_name "hspg2-203"; transcript_source "havana"; transcript_biotype "protein_coding"; exon_id "ENSDARE00000952685"; exon_version "1";	chr23	26522877	26522977
chr23	havana	exon	26564362	26564478	gene_id "ENSDARG00000076564"; gene_version "5"; transcript_id "ENSDART00000157844"; transcript_version "2"; exon_number "62"; gene_name "hspg2"; gene_source "ensembl_havana"; gene_biotype "protein_coding"; transcript_name "hspg2-203"; transcript_source "havana"; transcript_biotype "protein_coding"; exon_id "ENSDARE00000952685"; exon_version "1";	chr23	26553963	26554063
chr23	havana	exon	26564362	26564478	gene_id "ENSDARG00000076564"; gene_version "5"; transcript_id "ENSDART00000157844"; transcript_version "2"; exon_number "62"; gene_name "hspg2"; gene_source "ensembl_havana"; gene_biotype "protein_coding"; transcript_name "hspg2-203"; transcript_source "havana"; transcript_biotype "protein_coding"; exon_id "ENSDARE00000952685"; exon_version "1";	chr23	26586673	26586773
chr23	havana	CDS	26564362	26564478	gene_id "ENSDARG00000076564"; gene_version "5"; transcript_id "ENSDART00000157844"; transcript_version "2"; exon_number "62"; gene_name "hspg2"; gene_source "ensembl_havana"; gene_biotype "protein_coding"; transcript_name "hspg2-203"; transcript_source "havana"; transcript_biotype "protein_coding"; protein_id "ENSDARP00000141317"; protein_version "1";	chr23	26522877	26522977
chr23	havana	CDS	26564362	26564478	gene_id "ENSDARG00000076564"; gene_version "5"; transcript_id "ENSDART00000157844"; transcript_version "2"; exon_number "62"; gene_name "hspg2"; gene_source "ensembl_havana"; gene_biotype "protein_coding"; transcript_name "hspg2-203"; transcript_source "havana"; transcript_biotype "protein_coding"; protein_id "ENSDARP00000141317"; protein_version "1";	chr23	26553963	26554063
chr23	havana	CDS	26564362	26564478	gene_id "ENSDARG00000076564"; gene_version "5"; transcript_id "ENSDART00000157844"; transcript_version "2"; exon_number "62"; gene_name "hspg2"; gene_source "ensembl_havana"; gene_biotype "protein_coding"; transcript_name "hspg2-203"; transcript_source "havana"; transcript_biotype "protein_coding"; protein_id "ENSDARP00000141317"; protein_version "1";	chr23	26586673	26586773
chr23	havana	exon	26562682	26562766	gene_id "ENSDARG00000076564"; gene_version "5"; transcript_id "ENSDART00000157844"; transcript_version "2"; exon_number "63"; gene_name "hspg2"; gene_source "ensembl_havana"; gene_biotype "protein_coding"; transcript_name "hspg2-203"; transcript_source "havana"; transcript_biotype "protein_coding"; exon_id "ENSDARE00000958786"; exon_version "1";	chr23	26522877	26522977
chr23	havana	exon	26562682	26562766	gene_id "ENSDARG00000076564"; gene_version "5"; transcript_id "ENSDART00000157844"; transcript_version "2"; exon_number "63"; gene_name "hspg2"; gene_source "ensembl_havana"; gene_biotype "protein_coding"; transcript_name "hspg2-203"; transcript_source "havana"; transcript_biotype "protein_coding"; exon_id "ENSDARE00000958786"; exon_version "1";	chr23	26553963	26554063
chr23	havana	exon	26562682	26562766	gene_id "ENSDARG00000076564"; gene_version "5"; transcript_id "ENSDART00000157844"; transcript_version "2"; exon_number "63"; gene_name "hspg2"; gene_source "ensembl_havana"; gene_biotype "protein_coding"; transcript_name "hspg2-203"; transcript_source "havana"; transcript_biotype "protein_coding"; exon_id "ENSDARE00000958786"; exon_version "1";	chr23	26586673	26586773
chr23	havana	CDS	26562682	26562766	gene_id "ENSDARG00000076564"; gene_version "5"; transcript_id "ENSDART00000157844"; transcript_version "2"; exon_number "63"; gene_name "hspg2"; gene_source "ensembl_havana"; gene_biotype "protein_coding"; transcript_name "hspg2-203"; transcript_source "havana"; transcript_biotype "protein_coding"; protein_id "ENSDARP00000141317"; protein_version "1";	chr23	26522877	26522977
chr23	havana	CDS	26562682	26562766	gene_id "ENSDARG00000076564"; gene_version "5"; transcript_id "ENSDART00000157844"; transcript_version "2"; exon_number "63"; gene_name "hspg2"; gene_source "ensembl_havana"; gene_biotype "protein_coding"; transcript_name "hspg2-203"; transcript_source "havana"; transcript_biotype "protein_coding"; protein_id "ENSDARP00000141317"; protein_version "1";	chr23	26553963	26554063
chr23	havana	CDS	26562682	26562766	gene_id "ENSDARG00000076564"; gene_version "5"; transcript_id "ENSDART00000157844"; transcript_version "2"; exon_number "63"; gene_name "hspg2"; gene_source "ensembl_havana"; gene_biotype "protein_coding"; transcript_name "hspg2-203"; transcript_source "havana"; transcript_biotype "protein_coding"; protein_id "ENSDARP00000141317"; protein_version "1";	chr23	26586673	26586773
chr23	havana	exon	26562312	26562456	gene_id "ENSDARG00000076564"; gene_version "5"; transcript_id "ENSDART00000157844"; transcript_version "2"; exon_number "64"; gene_name "hspg2"; gene_source "ensembl_havana"; gene_biotype "protein_coding"; transcript_name "hspg2-203"; transcript_source "havana"; transcript_biotype "protein_coding"; exon_id "ENSDARE00000858728"; exon_version "1";	chr23	26522877	26522977
chr23	havana	exon	26562312	26562456	gene_id "ENSDARG00000076564"; gene_version "5"; transcript_id "ENSDART00000157844"; transcript_version "2"; exon_number "64"; gene_name "hspg2"; gene_source "ensembl_havana"; gene_biotype "protein_coding"; transcript_name "hspg2-203"; transcript_source "havana"; transcript_biotype "protein_coding"; exon_id "ENSDARE00000858728"; exon_version "1";	chr23	26553963	26554063
chr23	havana	exon	26562312	26562456	gene_id "ENSDARG00000076564"; gene_version "5"; transcript_id "ENSDART00000157844"; transcript_version "2"; exon_number "64"; gene_name "hspg2"; gene_source "ensembl_havana"; gene_biotype "protein_coding"; transcript_name "hspg2-203"; transcript_source "havana"; transcript_biotype "protein_coding"; exon_id "ENSDARE00000858728"; exon_version "1";	chr23	26586673	26586773
chr23	havana	CDS	26562312	26562456	gene_id "ENSDARG00000076564"; gene_version "5"; transcript_id "ENSDART00000157844"; transcript_version "2"; exon_number "64"; gene_name "hspg2"; gene_source "ensembl_havana"; gene_biotype "protein_coding"; transcript_name "hspg2-203"; transcript_source "havana"; transcript_biotype "protein_coding"; protein_id "ENSDARP00000141317"; protein_version "1";	chr23	26522877	26522977
chr23	havana	CDS	26562312	26562456	gene_id "ENSDARG00000076564"; gene_version "5"; transcript_id "ENSDART00000157844"; transcript_version "2"; exon_number "64"; gene_name "hspg2"; gene_source "ensembl_havana"; gene_biotype "protein_coding"; transcript_name "hspg2-203"; transcript_source "havana"; transcript_biotype "protein_coding"; protein_id "ENSDARP00000141317"; protein_version "1";	chr23	26553963	26554063
chr23	havana	CDS	26562312	26562456	gene_id "ENSDARG00000076564"; gene_version "5"; transcript_id "ENSDART00000157844"; transcript_version "2"; exon_number "64"; gene_name "hspg2"; gene_source "ensembl_havana"; gene_biotype "protein_coding"; transcript_name "hspg2-203"; transcript_source "havana"; transcript_biotype "protein_coding"; protein_id "ENSDARP00000141317"; protein_version "1";	chr23	26586673	26586773
chr23	havana	exon	26562107	26562209	gene_id "ENSDARG00000076564"; gene_version "5"; transcript_id "ENSDART00000157844"; transcript_version "2"; exon_number "65"; gene_name "hspg2"; gene_source "ensembl_havana"; gene_biotype "protein_coding"; transcript_name "hspg2-203"; transcript_source "havana"; transcript_biotype "protein_coding"; exon_id "ENSDARE00000828827"; exon_version "1";	chr23	26522877	26522977
chr23	havana	exon	26562107	26562209	gene_id "ENSDARG00000076564"; gene_version "5"; transcript_id "ENSDART00000157844"; transcript_version "2"; exon_number "65"; gene_name "hspg2"; gene_source "ensembl_havana"; gene_biotype "protein_coding"; transcript_name "hspg2-203"; transcript_source "havana"; transcript_biotype "protein_coding"; exon_id "ENSDARE00000828827"; exon_version "1";	chr23	26553963	26554063
chr23	havana	exon	26562107	26562209	gene_id "ENSDARG00000076564"; gene_version "5"; transcript_id "ENSDART00000157844"; transcript_version "2"; exon_number "65"; gene_name "hspg2"; gene_source "ensembl_havana"; gene_biotype "protein_coding"; transcript_name "hspg2-203"; transcript_source "havana"; transcript_biotype "protein_coding"; exon_id "ENSDARE00000828827"; exon_version "1";	chr23	26586673	26586773
chr23	havana	CDS	26562107	26562209	gene_id "ENSDARG00000076564"; gene_version "5"; transcript_id "ENSDART00000157844"; transcript_version "2"; exon_number "65"; gene_name "hspg2"; gene_source "ensembl_havana"; gene_biotype "protein_coding"; transcript_name "hspg2-203"; transcript_source "havana"; transcript_biotype "protein_coding"; protein_id "ENSDARP00000141317"; protein_version "1";	chr23	26522877	26522977
chr23	havana	CDS	26562107	26562209	gene_id "ENSDARG00000076564"; gene_version "5"; transcript_id "ENSDART00000157844"; transcript_version "2"; exon_number "65"; gene_name "hspg2"; gene_source "ensembl_havana"; gene_biotype "protein_coding"; transcript_name "hspg2-203"; transcript_source "havana"; transcript_biotype "protein_coding"; protein_id "ENSDARP00000141317"; protein_version "1";	chr23	26553963	26554063
chr23	havana	CDS	26562107	26562209	gene_id "ENSDARG00000076564"; gene_version "5"; transcript_id "ENSDART00000157844"; transcript_version "2"; exon_number "65"; gene_name "hspg2"; gene_source "ensembl_havana"; gene_biotype "protein_coding"; transcript_name "hspg2-203"; transcript_source "havana"; transcript_biotype "protein_coding"; protein_id "ENSDARP00000141317"; protein_version "1";	chr23	26586673	26586773
chr23	havana	exon	26561862	26561971	gene_id "ENSDARG00000076564"; gene_version "5"; transcript_id "ENSDART00000157844"; transcript_version "2"; exon_number "66"; gene_name "hspg2"; gene_source "ensembl_havana"; gene_biotype "protein_coding"; transcript_name "hspg2-203"; transcript_source "havana"; transcript_biotype "protein_coding"; exon_id "ENSDARE00000837102"; exon_version "1";	chr23	26522877	26522977
chr23	havana	exon	26561862	26561971	gene_id "ENSDARG00000076564"; gene_version "5"; transcript_id "ENSDART00000157844"; transcript_version "2"; exon_number "66"; gene_name "hspg2"; gene_source "ensembl_havana"; gene_biotype "protein_coding"; transcript_name "hspg2-203"; transcript_source "havana"; transcript_biotype "protein_coding"; exon_id "ENSDARE00000837102"; exon_version "1";	chr23	26553963	26554063
chr23	havana	exon	26561862	26561971	gene_id "ENSDARG00000076564"; gene_version "5"; transcript_id "ENSDART00000157844"; transcript_version "2"; exon_number "66"; gene_name "hspg2"; gene_source "ensembl_havana"; gene_biotype "protein_coding"; transcript_name "hspg2-203"; transcript_source "havana"; transcript_biotype "protein_coding"; exon_id "ENSDARE00000837102"; exon_version "1";	chr23	26586673	26586773
chr23	havana	CDS	26561862	26561971	gene_id "ENSDARG00000076564"; gene_version "5"; transcript_id "ENSDART00000157844"; transcript_version "2"; exon_number "66"; gene_name "hspg2"; gene_source "ensembl_havana"; gene_biotype "protein_coding"; transcript_name "hspg2-203"; transcript_source "havana"; transcript_biotype "protein_coding"; protein_id "ENSDARP00000141317"; protein_version "1";	chr23	26522877	26522977
chr23	havana	CDS	26561862	26561971	gene_id "ENSDARG00000076564"; gene_version "5"; transcript_id "ENSDART00000157844"; transcript_version "2"; exon_number "66"; gene_name "hspg2"; gene_source "ensembl_havana"; gene_biotype "protein_coding"; transcript_name "hspg2-203"; transcript_source "havana"; transcript_biotype "protein_coding"; protein_id "ENSDARP00000141317"; protein_version "1";	chr23	26553963	26554063
chr23	havana	CDS	26561862	26561971	gene_id "ENSDARG00000076564"; gene_version "5"; transcript_id "ENSDART00000157844"; transcript_version "2"; exon_number "66"; gene_name "hspg2"; gene_source "ensembl_havana"; gene_biotype "protein_coding"; transcript_name "hspg2-203"; transcript_source "havana"; transcript_biotype "protein_coding"; protein_id "ENSDARP00000141317"; protein_version "1";	chr23	26586673	26586773
chr23	havana	exon	26560685	26560793	gene_id "ENSDARG00000076564"; gene_version "5"; transcript_id "ENSDART00000157844"; transcript_version "2"; exon_number "67"; gene_name "hspg2"; gene_source "ensembl_havana"; gene_biotype "protein_coding"; transcript_name "hspg2-203"; transcript_source "havana"; transcript_biotype "protein_coding"; exon_id "ENSDARE00000810175"; exon_version "1";	chr23	26522877	26522977
chr23	havana	exon	26560685	26560793	gene_id "ENSDARG00000076564"; gene_version "5"; transcript_id "ENSDART00000157844"; transcript_version "2"; exon_number "67"; gene_name "hspg2"; gene_source "ensembl_havana"; gene_biotype "protein_coding"; transcript_name "hspg2-203"; transcript_source "havana"; transcript_biotype "protein_coding"; exon_id "ENSDARE00000810175"; exon_version "1";	chr23	26553963	26554063
chr23	havana	exon	26560685	26560793	gene_id "ENSDARG00000076564"; gene_version "5"; transcript_id "ENSDART00000157844"; transcript_version "2"; exon_number "67"; gene_name "hspg2"; gene_source "ensembl_havana"; gene_biotype "protein_coding"; transcript_name "hspg2-203"; transcript_source "havana"; transcript_biotype "protein_coding"; exon_id "ENSDARE00000810175"; exon_version "1";	chr23	26586673	26586773
chr23	havana	CDS	26560685	26560793	gene_id "ENSDARG00000076564"; gene_version "5"; transcript_id "ENSDART00000157844"; transcript_version "2"; exon_number "67"; gene_name "hspg2"; gene_source "ensembl_havana"; gene_biotype "protein_coding"; transcript_name "hspg2-203"; transcript_source "havana"; transcript_biotype "protein_coding"; protein_id "ENSDARP00000141317"; protein_version "1";	chr23	26522877	26522977
chr23	havana	CDS	26560685	26560793	gene_id "ENSDARG00000076564"; gene_version "5"; transcript_id "ENSDART00000157844"; transcript_version "2"; exon_number "67"; gene_name "hspg2"; gene_source "ensembl_havana"; gene_biotype "protein_coding"; transcript_name "hspg2-203"; transcript_source "havana"; transcript_biotype "protein_coding"; protein_id "ENSDARP00000141317"; protein_version "1";	chr23	26553963	26554063
chr23	havana	CDS	26560685	26560793	gene_id "ENSDARG00000076564"; gene_version "5"; transcript_id "ENSDART00000157844"; transcript_version "2"; exon_number "67"; gene_name "hspg2"; gene_source "ensembl_havana"; gene_biotype "protein_coding"; transcript_name "hspg2-203"; transcript_source "havana"; transcript_biotype "protein_coding"; protein_id "ENSDARP00000141317"; protein_version "1";	chr23	26586673	26586773
chr23	havana	exon	26560505	26560603	gene_id "ENSDARG00000076564"; gene_version "5"; transcript_id "ENSDART00000157844"; transcript_version "2"; exon_number "68"; gene_name "hspg2"; gene_source "ensembl_havana"; gene_biotype "protein_coding"; transcript_name "hspg2-203"; transcript_source "havana"; transcript_biotype "protein_coding"; exon_id "ENSDARE00000825551"; exon_version "1";	chr23	26522877	26522977
chr23	havana	exon	26560505	26560603	gene_id "ENSDARG00000076564"; gene_version "5"; transcript_id "ENSDART00000157844"; transcript_version "2"; exon_number "68"; gene_name "hspg2"; gene_source "ensembl_havana"; gene_biotype "protein_coding"; transcript_name "hspg2-203"; transcript_source "havana"; transcript_biotype "protein_coding"; exon_id "ENSDARE00000825551"; exon_version "1";	chr23	26553963	26554063
chr23	havana	exon	26560505	26560603	gene_id "ENSDARG00000076564"; gene_version "5"; transcript_id "ENSDART00000157844"; transcript_version "2"; exon_number "68"; gene_name "hspg2"; gene_source "ensembl_havana"; gene_biotype "protein_coding"; transcript_name "hspg2-203"; transcript_source "havana"; transcript_biotype "protein_coding"; exon_id "ENSDARE00000825551"; exon_version "1";	chr23	26586673	26586773
chr23	havana	CDS	26560505	26560603	gene_id "ENSDARG00000076564"; gene_version "5"; transcript_id "ENSDART00000157844"; transcript_version "2"; exon_number "68"; gene_name "hspg2"; gene_source "ensembl_havana"; gene_biotype "protein_coding"; transcript_name "hspg2-203"; transcript_source "havana"; transcript_biotype "protein_coding"; protein_id "ENSDARP00000141317"; protein_version "1";	chr23	26522877	26522977
chr23	havana	CDS	26560505	26560603	gene_id "ENSDARG00000076564"; gene_version "5"; transcript_id "ENSDART00000157844"; transcript_version "2"; exon_number "68"; gene_name "hspg2"; gene_source "ensembl_havana"; gene_biotype "protein_coding"; transcript_name "hspg2-203"; transcript_source "havana"; transcript_biotype "protein_coding"; protein_id "ENSDARP00000141317"; protein_version "1";	chr23	26553963	26554063
chr23	havana	CDS	26560505	26560603	gene_id "ENSDARG00000076564"; gene_version "5"; transcript_id "ENSDART00000157844"; transcript_version "2"; exon_number "68"; gene_name "hspg2"; gene_source "ensembl_havana"; gene_biotype "protein_coding"; transcript_name "hspg2-203"; transcript_source "havana"; transcript_biotype "protein_coding"; protein_id "ENSDARP00000141317"; protein_version "1";	chr23	26586673	26586773
chr23	havana	exon	26560098	26560319	gene_id "ENSDARG00000076564"; gene_version "5"; transcript_id "ENSDART00000157844"; transcript_version "2"; exon_number "69"; gene_name "hspg2"; gene_source "ensembl_havana"; gene_biotype "protein_coding"; transcript_name "hspg2-203"; transcript_source "havana"; transcript_biotype "protein_coding"; exon_id "ENSDARE00000790856"; exon_version "1";	chr23	26522877	26522977
chr23	havana	exon	26560098	26560319	gene_id "ENSDARG00000076564"; gene_version "5"; transcript_id "ENSDART00000157844"; transcript_version "2"; exon_number "69"; gene_name "hspg2"; gene_source "ensembl_havana"; gene_biotype "protein_coding"; transcript_name "hspg2-203"; transcript_source "havana"; transcript_biotype "protein_coding"; exon_id "ENSDARE00000790856"; exon_version "1";	chr23	26553963	26554063
chr23	havana	exon	26560098	26560319	gene_id "ENSDARG00000076564"; gene_version "5"; transcript_id "ENSDART00000157844"; transcript_version "2"; exon_number "69"; gene_name "hspg2"; gene_source "ensembl_havana"; gene_biotype "protein_coding"; transcript_name "hspg2-203"; transcript_source "havana"; transcript_biotype "protein_coding"; exon_id "ENSDARE00000790856"; exon_version "1";	chr23	26586673	26586773
chr23	havana	CDS	26560098	26560319	gene_id "ENSDARG00000076564"; gene_version "5"; transcript_id "ENSDART00000157844"; transcript_version "2"; exon_number "69"; gene_name "hspg2"; gene_source "ensembl_havana"; gene_biotype "protein_coding"; transcript_name "hspg2-203"; transcript_source "havana"; transcript_biotype "protein_coding"; protein_id "ENSDARP00000141317"; protein_version "1";	chr23	26522877	26522977
chr23	havana	CDS	26560098	26560319	gene_id "ENSDARG00000076564"; gene_version "5"; transcript_id "ENSDART00000157844"; transcript_version "2"; exon_number "69"; gene_name "hspg2"; gene_source "ensembl_havana"; gene_biotype "protein_coding"; transcript_name "hspg2-203"; transcript_source "havana"; transcript_biotype "protein_coding"; protein_id "ENSDARP00000141317"; protein_version "1";	chr23	26553963	26554063
chr23	havana	CDS	26560098	26560319	gene_id "ENSDARG00000076564"; gene_version "5"; transcript_id "ENSDART00000157844"; transcript_version "2"; exon_number "69"; gene_name "hspg2"; gene_source "ensembl_havana"; gene_biotype "protein_coding"; transcript_name "hspg2-203"; transcript_source "havana"; transcript_biotype "protein_coding"; protein_id "ENSDARP00000141317"; protein_version "1";	chr23	26586673	26586773
chr23	havana	exon	26558951	26559195	gene_id "ENSDARG00000076564"; gene_version "5"; transcript_id "ENSDART00000157844"; transcript_version "2"; exon_number "70"; gene_name "hspg2"; gene_source "ensembl_havana"; gene_biotype "protein_coding"; transcript_name "hspg2-203"; transcript_source "havana"; transcript_biotype "protein_coding"; exon_id "ENSDARE00000857987"; exon_version "1";	chr23	26522877	26522977
chr23	havana	exon	26558951	26559195	gene_id "ENSDARG00000076564"; gene_version "5"; transcript_id "ENSDART00000157844"; transcript_version "2"; exon_number "70"; gene_name "hspg2"; gene_source "ensembl_havana"; gene_biotype "protein_coding"; transcript_name "hspg2-203"; transcript_source "havana"; transcript_biotype "protein_coding"; exon_id "ENSDARE00000857987"; exon_version "1";	chr23	26553963	26554063
chr23	havana	exon	26558951	26559195	gene_id "ENSDARG00000076564"; gene_version "5"; transcript_id "ENSDART00000157844"; transcript_version "2"; exon_number "70"; gene_name "hspg2"; gene_source "ensembl_havana"; gene_biotype "protein_coding"; transcript_name "hspg2-203"; transcript_source "havana"; transcript_biotype "protein_coding"; exon_id "ENSDARE00000857987"; exon_version "1";	chr23	26586673	26586773
chr23	havana	CDS	26558951	26559195	gene_id "ENSDARG00000076564"; gene_version "5"; transcript_id "ENSDART00000157844"; transcript_version "2"; exon_number "70"; gene_name "hspg2"; gene_source "ensembl_havana"; gene_biotype "protein_coding"; transcript_name "hspg2-203"; transcript_source "havana"; transcript_biotype "protein_coding"; protein_id "ENSDARP00000141317"; protein_version "1";	chr23	26522877	26522977
chr23	havana	CDS	26558951	26559195	gene_id "ENSDARG00000076564"; gene_version "5"; transcript_id "ENSDART00000157844"; transcript_version "2"; exon_number "70"; gene_name "hspg2"; gene_source "ensembl_havana"; gene_biotype "protein_coding"; transcript_name "hspg2-203"; transcript_source "havana"; transcript_biotype "protein_coding"; protein_id "ENSDARP00000141317"; protein_version "1";	chr23	26553963	26554063
chr23	havana	CDS	26558951	26559195	gene_id "ENSDARG00000076564"; gene_version "5"; transcript_id "ENSDART00000157844"; transcript_version "2"; exon_number "70"; gene_name "hspg2"; gene_source "ensembl_havana"; gene_biotype "protein_coding"; transcript_name "hspg2-203"; transcript_source "havana"; transcript_biotype "protein_coding"; protein_id "ENSDARP00000141317"; protein_version "1";	chr23	26586673	26586773
chr23	havana	exon	26557141	26557312	gene_id "ENSDARG00000076564"; gene_version "5"; transcript_id "ENSDART00000157844"; transcript_version "2"; exon_number "71"; gene_name "hspg2"; gene_source "ensembl_havana"; gene_biotype "protein_coding"; transcript_name "hspg2-203"; transcript_source "havana"; transcript_biotype "protein_coding"; exon_id "ENSDARE00000808661"; exon_version "1";	chr23	26522877	26522977
chr23	havana	exon	26557141	26557312	gene_id "ENSDARG00000076564"; gene_version "5"; transcript_id "ENSDART00000157844"; transcript_version "2"; exon_number "71"; gene_name "hspg2"; gene_source "ensembl_havana"; gene_biotype "protein_coding"; transcript_name "hspg2-203"; transcript_source "havana"; transcript_biotype "protein_coding"; exon_id "ENSDARE00000808661"; exon_version "1";	chr23	26553963	26554063
chr23	havana	exon	26557141	26557312	gene_id "ENSDARG00000076564"; gene_version "5"; transcript_id "ENSDART00000157844"; transcript_version "2"; exon_number "71"; gene_name "hspg2"; gene_source "ensembl_havana"; gene_biotype "protein_coding"; transcript_name "hspg2-203"; transcript_source "havana"; transcript_biotype "protein_coding"; exon_id "ENSDARE00000808661"; exon_version "1";	chr23	26586673	26586773
chr23	havana	CDS	26557141	26557312	gene_id "ENSDARG00000076564"; gene_version "5"; transcript_id "ENSDART00000157844"; transcript_version "2"; exon_number "71"; gene_name "hspg2"; gene_source "ensembl_havana"; gene_biotype "protein_coding"; transcript_name "hspg2-203"; transcript_source "havana"; transcript_biotype "protein_coding"; protein_id "ENSDARP00000141317"; protein_version "1";	chr23	26522877	26522977
chr23	havana	CDS	26557141	26557312	gene_id "ENSDARG00000076564"; gene_version "5"; transcript_id "ENSDART00000157844"; transcript_version "2"; exon_number "71"; gene_name "hspg2"; gene_source "ensembl_havana"; gene_biotype "protein_coding"; transcript_name "hspg2-203"; transcript_source "havana"; transcript_biotype "protein_coding"; protein_id "ENSDARP00000141317"; protein_version "1";	chr23	26553963	26554063
chr23	havana	CDS	26557141	26557312	gene_id "ENSDARG00000076564"; gene_version "5"; transcript_id "ENSDART00000157844"; transcript_version "2"; exon_number "71"; gene_name "hspg2"; gene_source "ensembl_havana"; gene_biotype "protein_coding"; transcript_name "hspg2-203"; transcript_source "havana"; transcript_biotype "protein_coding"; protein_id "ENSDARP00000141317"; protein_version "1";	chr23	26586673	26586773
chr23	havana	exon	26556094	26556216	gene_id "ENSDARG00000076564"; gene_version "5"; transcript_id "ENSDART00000157844"; transcript_version "2"; exon_number "72"; gene_name "hspg2"; gene_source "ensembl_havana"; gene_biotype "protein_coding"; transcript_name "hspg2-203"; transcript_source "havana"; transcript_biotype "protein_coding"; exon_id "ENSDARE00000808427"; exon_version "1";	chr23	26522877	26522977
chr23	havana	exon	26556094	26556216	gene_id "ENSDARG00000076564"; gene_version "5"; transcript_id "ENSDART00000157844"; transcript_version "2"; exon_number "72"; gene_name "hspg2"; gene_source "ensembl_havana"; gene_biotype "protein_coding"; transcript_name "hspg2-203"; transcript_source "havana"; transcript_biotype "protein_coding"; exon_id "ENSDARE00000808427"; exon_version "1";	chr23	26553963	26554063
chr23	havana	exon	26556094	26556216	gene_id "ENSDARG00000076564"; gene_version "5"; transcript_id "ENSDART00000157844"; transcript_version "2"; exon_number "72"; gene_name "hspg2"; gene_source "ensembl_havana"; gene_biotype "protein_coding"; transcript_name "hspg2-203"; transcript_source "havana"; transcript_biotype "protein_coding"; exon_id "ENSDARE00000808427"; exon_version "1";	chr23	26586673	26586773
chr23	havana	CDS	26556094	26556216	gene_id "ENSDARG00000076564"; gene_version "5"; transcript_id "ENSDART00000157844"; transcript_version "2"; exon_number "72"; gene_name "hspg2"; gene_source "ensembl_havana"; gene_biotype "protein_coding"; transcript_name "hspg2-203"; transcript_source "havana"; transcript_biotype "protein_coding"; protein_id "ENSDARP00000141317"; protein_version "1";	chr23	26522877	26522977
chr23	havana	CDS	26556094	26556216	gene_id "ENSDARG00000076564"; gene_version "5"; transcript_id "ENSDART00000157844"; transcript_version "2"; exon_number "72"; gene_name "hspg2"; gene_source "ensembl_havana"; gene_biotype "protein_coding"; transcript_name "hspg2-203"; transcript_source "havana"; transcript_biotype "protein_coding"; protein_id "ENSDARP00000141317"; protein_version "1";	chr23	26553963	26554063
chr23	havana	CDS	26556094	26556216	gene_id "ENSDARG00000076564"; gene_version "5"; transcript_id "ENSDART00000157844"; transcript_version "2"; exon_number "72"; gene_name "hspg2"; gene_source "ensembl_havana"; gene_biotype "protein_coding"; transcript_name "hspg2-203"; transcript_source "havana"; transcript_biotype "protein_coding"; protein_id "ENSDARP00000141317"; protein_version "1";	chr23	26586673	26586773
chr23	havana	exon	26553999	26554055	gene_id "ENSDARG00000076564"; gene_version "5"; transcript_id "ENSDART00000157844"; transcript_version "2"; exon_number "73"; gene_name "hspg2"; gene_source "ensembl_havana"; gene_biotype "protein_coding"; transcript_name "hspg2-203"; transcript_source "havana"; transcript_biotype "protein_coding"; exon_id "ENSDARE00000802937"; exon_version "1";	chr23	26522877	26522977
chr23	havana	exon	26553999	26554055	gene_id "ENSDARG00000076564"; gene_version "5"; transcript_id "ENSDART00000157844"; transcript_version "2"; exon_number "73"; gene_name "hspg2"; gene_source "ensembl_havana"; gene_biotype "protein_coding"; transcript_name "hspg2-203"; transcript_source "havana"; transcript_biotype "protein_coding"; exon_id "ENSDARE00000802937"; exon_version "1";	chr23	26553963	26554063
chr23	havana	exon	26553999	26554055	gene_id "ENSDARG00000076564"; gene_version "5"; transcript_id "ENSDART00000157844"; transcript_version "2"; exon_number "73"; gene_name "hspg2"; gene_source "ensembl_havana"; gene_biotype "protein_coding"; transcript_name "hspg2-203"; transcript_source "havana"; transcript_biotype "protein_coding"; exon_id "ENSDARE00000802937"; exon_version "1";	chr23	26586673	26586773
chr23	havana	CDS	26553999	26554055	gene_id "ENSDARG00000076564"; gene_version "5"; transcript_id "ENSDART00000157844"; transcript_version "2"; exon_number "73"; gene_name "hspg2"; gene_source "ensembl_havana"; gene_biotype "protein_coding"; transcript_name "hspg2-203"; transcript_source "havana"; transcript_biotype "protein_coding"; protein_id "ENSDARP00000141317"; protein_version "1";	chr23	26522877	26522977
chr23	havana	CDS	26553999	26554055	gene_id "ENSDARG00000076564"; gene_version "5"; transcript_id "ENSDART00000157844"; transcript_version "2"; exon_number "73"; gene_name "hspg2"; gene_source "ensembl_havana"; gene_biotype "protein_coding"; transcript_name "hspg2-203"; transcript_source "havana"; transcript_biotype "protein_coding"; protein_id "ENSDARP00000141317"; protein_version "1";	chr23	26553963	26554063
chr23	havana	CDS	26553999	26554055	gene_id "ENSDARG00000076564"; gene_version "5"; transcript_id "ENSDART00000157844"; transcript_version "2"; exon_number "73"; gene_name "hspg2"; gene_source "ensembl_havana"; gene_biotype "protein_coding"; transcript_name "hspg2-203"; transcript_source "havana"; transcript_biotype "protein_coding"; protein_id "ENSDARP00000141317"; protein_version "1";	chr23	26586673	26586773
chr23	havana	exon	26550195	26550270	gene_id "ENSDARG00000076564"; gene_version "5"; transcript_id "ENSDART00000157844"; transcript_version "2"; exon_number "74"; gene_name "hspg2"; gene_source "ensembl_havana"; gene_biotype "protein_coding"; transcript_name "hspg2-203"; transcript_source "havana"; transcript_biotype "protein_coding"; exon_id "ENSDARE00000810244"; exon_version "1";	chr23	26522877	26522977
chr23	havana	exon	26550195	26550270	gene_id "ENSDARG00000076564"; gene_version "5"; transcript_id "ENSDART00000157844"; transcript_version "2"; exon_number "74"; gene_name "hspg2"; gene_source "ensembl_havana"; gene_biotype "protein_coding"; transcript_name "hspg2-203"; transcript_source "havana"; transcript_biotype "protein_coding"; exon_id "ENSDARE00000810244"; exon_version "1";	chr23	26553963	26554063
chr23	havana	exon	26550195	26550270	gene_id "ENSDARG00000076564"; gene_version "5"; transcript_id "ENSDART00000157844"; transcript_version "2"; exon_number "74"; gene_name "hspg2"; gene_source "ensembl_havana"; gene_biotype "protein_coding"; transcript_name "hspg2-203"; transcript_source "havana"; transcript_biotype "protein_coding"; exon_id "ENSDARE00000810244"; exon_version "1";	chr23	26586673	26586773
chr23	havana	CDS	26550195	26550270	gene_id "ENSDARG00000076564"; gene_version "5"; transcript_id "ENSDART00000157844"; transcript_version "2"; exon_number "74"; gene_name "hspg2"; gene_source "ensembl_havana"; gene_biotype "protein_coding"; transcript_name "hspg2-203"; transcript_source "havana"; transcript_biotype "protein_coding"; protein_id "ENSDARP00000141317"; protein_version "1";	chr23	26522877	26522977
chr23	havana	CDS	26550195	26550270	gene_id "ENSDARG00000076564"; gene_version "5"; transcript_id "ENSDART00000157844"; transcript_version "2"; exon_number "74"; gene_name "hspg2"; gene_source "ensembl_havana"; gene_biotype "protein_coding"; transcript_name "hspg2-203"; transcript_source "havana"; transcript_biotype "protein_coding"; protein_id "ENSDARP00000141317"; protein_version "1";	chr23	26553963	26554063
chr23	havana	CDS	26550195	26550270	gene_id "ENSDARG00000076564"; gene_version "5"; transcript_id "ENSDART00000157844"; transcript_version "2"; exon_number "74"; gene_name "hspg2"; gene_source "ensembl_havana"; gene_biotype "protein_coding"; transcript_name "hspg2-203"; transcript_source "havana"; transcript_biotype "protein_coding"; protein_id "ENSDARP00000141317"; protein_version "1";	chr23	26586673	26586773
chr23	havana	exon	26548427	26548505	gene_id "ENSDARG00000076564"; gene_version "5"; transcript_id "ENSDART00000157844"; transcript_version "2"; exon_number "75"; gene_name "hspg2"; gene_source "ensembl_havana"; gene_biotype "protein_coding"; transcript_name "hspg2-203"; transcript_source "havana"; transcript_biotype "protein_coding"; exon_id "ENSDARE00000878222"; exon_version "1";	chr23	26522877	26522977
chr23	havana	exon	26548427	26548505	gene_id "ENSDARG00000076564"; gene_version "5"; transcript_id "ENSDART00000157844"; transcript_version "2"; exon_number "75"; gene_name "hspg2"; gene_source "ensembl_havana"; gene_biotype "protein_coding"; transcript_name "hspg2-203"; transcript_source "havana"; transcript_biotype "protein_coding"; exon_id "ENSDARE00000878222"; exon_version "1";	chr23	26553963	26554063
chr23	havana	exon	26548427	26548505	gene_id "ENSDARG00000076564"; gene_version "5"; transcript_id "ENSDART00000157844"; transcript_version "2"; exon_number "75"; gene_name "hspg2"; gene_source "ensembl_havana"; gene_biotype "protein_coding"; transcript_name "hspg2-203"; transcript_source "havana"; transcript_biotype "protein_coding"; exon_id "ENSDARE00000878222"; exon_version "1";	chr23	26586673	26586773
chr23	havana	CDS	26548427	26548505	gene_id "ENSDARG00000076564"; gene_version "5"; transcript_id "ENSDART00000157844"; transcript_version "2"; exon_number "75"; gene_name "hspg2"; gene_source "ensembl_havana"; gene_biotype "protein_coding"; transcript_name "hspg2-203"; transcript_source "havana"; transcript_biotype "protein_coding"; protein_id "ENSDARP00000141317"; protein_version "1";	chr23	26522877	26522977
chr23	havana	CDS	26548427	26548505	gene_id "ENSDARG00000076564"; gene_version "5"; transcript_id "ENSDART00000157844"; transcript_version "2"; exon_number "75"; gene_name "hspg2"; gene_source "ensembl_havana"; gene_biotype "protein_coding"; transcript_name "hspg2-203"; transcript_source "havana"; transcript_biotype "protein_coding"; protein_id "ENSDARP00000141317"; protein_version "1";	chr23	26553963	26554063
chr23	havana	CDS	26548427	26548505	gene_id "ENSDARG00000076564"; gene_version "5"; transcript_id "ENSDART00000157844"; transcript_version "2"; exon_number "75"; gene_name "hspg2"; gene_source "ensembl_havana"; gene_biotype "protein_coding"; transcript_name "hspg2-203"; transcript_source "havana"; transcript_biotype "protein_coding"; protein_id "ENSDARP00000141317"; protein_version "1";	chr23	26586673	26586773
chr23	havana	exon	26546167	26546237	gene_id "ENSDARG00000076564"; gene_version "5"; transcript_id "ENSDART00000157844"; transcript_version "2"; exon_number "76"; gene_name "hspg2"; gene_source "ensembl_havana"; gene_biotype "protein_coding"; transcript_name "hspg2-203"; transcript_source "havana"; transcript_biotype "protein_coding"; exon_id "ENSDARE00000851317"; exon_version "1";	chr23	26522877	26522977
chr23	havana	exon	26546167	26546237	gene_id "ENSDARG00000076564"; gene_version "5"; transcript_id "ENSDART00000157844"; transcript_version "2"; exon_number "76"; gene_name "hspg2"; gene_source "ensembl_havana"; gene_biotype "protein_coding"; transcript_name "hspg2-203"; transcript_source "havana"; transcript_biotype "protein_coding"; exon_id "ENSDARE00000851317"; exon_version "1";	chr23	26553963	26554063
chr23	havana	exon	26546167	26546237	gene_id "ENSDARG00000076564"; gene_version "5"; transcript_id "ENSDART00000157844"; transcript_version "2"; exon_number "76"; gene_name "hspg2"; gene_source "ensembl_havana"; gene_biotype "protein_coding"; transcript_name "hspg2-203"; transcript_source "havana"; transcript_biotype "protein_coding"; exon_id "ENSDARE00000851317"; exon_version "1";	chr23	26586673	26586773
chr23	havana	CDS	26546167	26546237	gene_id "ENSDARG00000076564"; gene_version "5"; transcript_id "ENSDART00000157844"; transcript_version "2"; exon_number "76"; gene_name "hspg2"; gene_source "ensembl_havana"; gene_biotype "protein_coding"; transcript_name "hspg2-203"; transcript_source "havana"; transcript_biotype "protein_coding"; protein_id "ENSDARP00000141317"; protein_version "1";	chr23	26522877	26522977
chr23	havana	CDS	26546167	26546237	gene_id "ENSDARG00000076564"; gene_version "5"; transcript_id "ENSDART00000157844"; transcript_version "2"; exon_number "76"; gene_name "hspg2"; gene_source "ensembl_havana"; gene_biotype "protein_coding"; transcript_name "hspg2-203"; transcript_source "havana"; transcript_biotype "protein_coding"; protein_id "ENSDARP00000141317"; protein_version "1";	chr23	26553963	26554063
chr23	havana	CDS	26546167	26546237	gene_id "ENSDARG00000076564"; gene_version "5"; transcript_id "ENSDART00000157844"; transcript_version "2"; exon_number "76"; gene_name "hspg2"; gene_source "ensembl_havana"; gene_biotype "protein_coding"; transcript_name "hspg2-203"; transcript_source "havana"; transcript_biotype "protein_coding"; protein_id "ENSDARP00000141317"; protein_version "1";	chr23	26586673	26586773
chr23	havana	exon	26545924	26546007	gene_id "ENSDARG00000076564"; gene_version "5"; transcript_id "ENSDART00000157844"; transcript_version "2"; exon_number "77"; gene_name "hspg2"; gene_source "ensembl_havana"; gene_biotype "protein_coding"; transcript_name "hspg2-203"; transcript_source "havana"; transcript_biotype "protein_coding"; exon_id "ENSDARE00000863660"; exon_version "1";	chr23	26522877	26522977
chr23	havana	exon	26545924	26546007	gene_id "ENSDARG00000076564"; gene_version "5"; transcript_id "ENSDART00000157844"; transcript_version "2"; exon_number "77"; gene_name "hspg2"; gene_source "ensembl_havana"; gene_biotype "protein_coding"; transcript_name "hspg2-203"; transcript_source "havana"; transcript_biotype "protein_coding"; exon_id "ENSDARE00000863660"; exon_version "1";	chr23	26553963	26554063
chr23	havana	exon	26545924	26546007	gene_id "ENSDARG00000076564"; gene_version "5"; transcript_id "ENSDART00000157844"; transcript_version "2"; exon_number "77"; gene_name "hspg2"; gene_source "ensembl_havana"; gene_biotype "protein_coding"; transcript_name "hspg2-203"; transcript_source "havana"; transcript_biotype "protein_coding"; exon_id "ENSDARE00000863660"; exon_version "1";	chr23	26586673	26586773
chr23	havana	CDS	26545924	26546007	gene_id "ENSDARG00000076564"; gene_version "5"; transcript_id "ENSDART00000157844"; transcript_version "2"; exon_number "77"; gene_name "hspg2"; gene_source "ensembl_havana"; gene_biotype "protein_coding"; transcript_name "hspg2-203"; transcript_source "havana"; transcript_biotype "protein_coding"; protein_id "ENSDARP00000141317"; protein_version "1";	chr23	26522877	26522977
chr23	havana	CDS	26545924	26546007	gene_id "ENSDARG00000076564"; gene_version "5"; transcript_id "ENSDART00000157844"; transcript_version "2"; exon_number "77"; gene_name "hspg2"; gene_source "ensembl_havana"; gene_biotype "protein_coding"; transcript_name "hspg2-203"; transcript_source "havana"; transcript_biotype "protein_coding"; protein_id "ENSDARP00000141317"; protein_version "1";	chr23	26553963	26554063
chr23	havana	CDS	26545924	26546007	gene_id "ENSDARG00000076564"; gene_version "5"; transcript_id "ENSDART00000157844"; transcript_version "2"; exon_number "77"; gene_name "hspg2"; gene_source "ensembl_havana"; gene_biotype "protein_coding"; transcript_name "hspg2-203"; transcript_source "havana"; transcript_biotype "protein_coding"; protein_id "ENSDARP00000141317"; protein_version "1";	chr23	26586673	26586773
chr23	havana	exon	26545733	26545836	gene_id "ENSDARG00000076564"; gene_version "5"; transcript_id "ENSDART00000157844"; transcript_version "2"; exon_number "78"; gene_name "hspg2"; gene_source "ensembl_havana"; gene_biotype "protein_coding"; transcript_name "hspg2-203"; transcript_source "havana"; transcript_biotype "protein_coding"; exon_id "ENSDARE00000823087"; exon_version "1";	chr23	26522877	26522977
chr23	havana	exon	26545733	26545836	gene_id "ENSDARG00000076564"; gene_version "5"; transcript_id "ENSDART00000157844"; transcript_version "2"; exon_number "78"; gene_name "hspg2"; gene_source "ensembl_havana"; gene_biotype "protein_coding"; transcript_name "hspg2-203"; transcript_source "havana"; transcript_biotype "protein_coding"; exon_id "ENSDARE00000823087"; exon_version "1";	chr23	26553963	26554063
chr23	havana	exon	26545733	26545836	gene_id "ENSDARG00000076564"; gene_version "5"; transcript_id "ENSDART00000157844"; transcript_version "2"; exon_number "78"; gene_name "hspg2"; gene_source "ensembl_havana"; gene_biotype "protein_coding"; transcript_name "hspg2-203"; transcript_source "havana"; transcript_biotype "protein_coding"; exon_id "ENSDARE00000823087"; exon_version "1";	chr23	26586673	26586773
chr23	havana	CDS	26545733	26545836	gene_id "ENSDARG00000076564"; gene_version "5"; transcript_id "ENSDART00000157844"; transcript_version "2"; exon_number "78"; gene_name "hspg2"; gene_source "ensembl_havana"; gene_biotype "protein_coding"; transcript_name "hspg2-203"; transcript_source "havana"; transcript_biotype "protein_coding"; protein_id "ENSDARP00000141317"; protein_version "1";	chr23	26522877	26522977
chr23	havana	CDS	26545733	26545836	gene_id "ENSDARG00000076564"; gene_version "5"; transcript_id "ENSDART00000157844"; transcript_version "2"; exon_number "78"; gene_name "hspg2"; gene_source "ensembl_havana"; gene_biotype "protein_coding"; transcript_name "hspg2-203"; transcript_source "havana"; transcript_biotype "protein_coding"; protein_id "ENSDARP00000141317"; protein_version "1";	chr23	26553963	26554063
chr23	havana	CDS	26545733	26545836	gene_id "ENSDARG00000076564"; gene_version "5"; transcript_id "ENSDART00000157844"; transcript_version "2"; exon_number "78"; gene_name "hspg2"; gene_source "ensembl_havana"; gene_biotype "protein_coding"; transcript_name "hspg2-203"; transcript_source "havana"; transcript_biotype "protein_coding"; protein_id "ENSDARP00000141317"; protein_version "1";	chr23	26586673	26586773
chr23	havana	exon	26543716	26543888	gene_id "ENSDARG00000076564"; gene_version "5"; transcript_id "ENSDART00000157844"; transcript_version "2"; exon_number "79"; gene_name "hspg2"; gene_source "ensembl_havana"; gene_biotype "protein_coding"; transcript_name "hspg2-203"; transcript_source "havana"; transcript_biotype "protein_coding"; exon_id "ENSDARE00001230232"; exon_version "1";	chr23	26522877	26522977
chr23	havana	exon	26543716	26543888	gene_id "ENSDARG00000076564"; gene_version "5"; transcript_id "ENSDART00000157844"; transcript_version "2"; exon_number "79"; gene_name "hspg2"; gene_source "ensembl_havana"; gene_biotype "protein_coding"; transcript_name "hspg2-203"; transcript_source "havana"; transcript_biotype "protein_coding"; exon_id "ENSDARE00001230232"; exon_version "1";	chr23	26553963	26554063
chr23	havana	exon	26543716	26543888	gene_id "ENSDARG00000076564"; gene_version "5"; transcript_id "ENSDART00000157844"; transcript_version "2"; exon_number "79"; gene_name "hspg2"; gene_source "ensembl_havana"; gene_biotype "protein_coding"; transcript_name "hspg2-203"; transcript_source "havana"; transcript_biotype "protein_coding"; exon_id "ENSDARE00001230232"; exon_version "1";	chr23	26586673	26586773
chr23	havana	CDS	26543719	26543888	gene_id "ENSDARG00000076564"; gene_version "5"; transcript_id "ENSDART00000157844"; transcript_version "2"; exon_number "79"; gene_name "hspg2"; gene_source "ensembl_havana"; gene_biotype "protein_coding"; transcript_name "hspg2-203"; transcript_source "havana"; transcript_biotype "protein_coding"; protein_id "ENSDARP00000141317"; protein_version "1";	chr23	26522877	26522977
chr23	havana	CDS	26543719	26543888	gene_id "ENSDARG00000076564"; gene_version "5"; transcript_id "ENSDART00000157844"; transcript_version "2"; exon_number "79"; gene_name "hspg2"; gene_source "ensembl_havana"; gene_biotype "protein_coding"; transcript_name "hspg2-203"; transcript_source "havana"; transcript_biotype "protein_coding"; protein_id "ENSDARP00000141317"; protein_version "1";	chr23	26553963	26554063
chr23	havana	CDS	26543719	26543888	gene_id "ENSDARG00000076564"; gene_version "5"; transcript_id "ENSDART00000157844"; transcript_version "2"; exon_number "79"; gene_name "hspg2"; gene_source "ensembl_havana"; gene_biotype "protein_coding"; transcript_name "hspg2-203"; transcript_source "havana"; transcript_biotype "protein_coding"; protein_id "ENSDARP00000141317"; protein_version "1";	chr23	26586673	26586773
chr23	havana	stop_codon	26543716	26543718	gene_id "ENSDARG00000076564"; gene_version "5"; transcript_id "ENSDART00000157844"; transcript_version "2"; exon_number "79"; gene_name "hspg2"; gene_source "ensembl_havana"; gene_biotype "protein_coding"; transcript_name "hspg2-203"; transcript_source "havana"; transcript_biotype "protein_coding";	chr23	26522877	26522977
chr23	havana	stop_codon	26543716	26543718	gene_id "ENSDARG00000076564"; gene_version "5"; transcript_id "ENSDART00000157844"; transcript_version "2"; exon_number "79"; gene_name "hspg2"; gene_source "ensembl_havana"; gene_biotype "protein_coding"; transcript_name "hspg2-203"; transcript_source "havana"; transcript_biotype "protein_coding";	chr23	26553963	26554063
chr23	havana	stop_codon	26543716	26543718	gene_id "ENSDARG00000076564"; gene_version "5"; transcript_id "ENSDART00000157844"; transcript_version "2"; exon_number "79"; gene_name "hspg2"; gene_source "ensembl_havana"; gene_biotype "protein_coding"; transcript_name "hspg2-203"; transcript_source "havana"; transcript_biotype "protein_coding";	chr23	26586673	26586773
chr23	havana	five_prime_utr	26725194	26725637	gene_id "ENSDARG00000076564"; gene_version "5"; transcript_id "ENSDART00000157844"; transcript_version "2"; gene_name "hspg2"; gene_source "ensembl_havana"; gene_biotype "protein_coding"; transcript_name "hspg2-203"; transcript_source "havana"; transcript_biotype "protein_coding";	chr23	26719827	26719927
chr23	havana	five_prime_utr	26725194	26725637	gene_id "ENSDARG00000076564"; gene_version "5"; transcript_id "ENSDART00000157844"; transcript_version "2"; gene_name "hspg2"; gene_source "ensembl_havana"; gene_biotype "protein_coding"; transcript_name "hspg2-203"; transcript_source "havana"; transcript_biotype "protein_coding";	chr23	26708925	26709025
chr23	havana	transcript	26543716	26652273	gene_id "ENSDARG00000076564"; gene_version "5"; transcript_id "ENSDART00000112124"; transcript_version "5"; gene_name "hspg2"; gene_source "ensembl_havana"; gene_biotype "protein_coding"; transcript_name "hspg2-202"; transcript_source "havana"; transcript_biotype "protein_coding";	chr23	26522877	26522977
chr23	havana	transcript	26543716	26652273	gene_id "ENSDARG00000076564"; gene_version "5"; transcript_id "ENSDART00000112124"; transcript_version "5"; gene_name "hspg2"; gene_source "ensembl_havana"; gene_biotype "protein_coding"; transcript_name "hspg2-202"; transcript_source "havana"; transcript_biotype "protein_coding";	chr23	26553963	26554063
chr23	havana	transcript	26543716	26652273	gene_id "ENSDARG00000076564"; gene_version "5"; transcript_id "ENSDART00000112124"; transcript_version "5"; gene_name "hspg2"; gene_source "ensembl_havana"; gene_biotype "protein_coding"; transcript_name "hspg2-202"; transcript_source "havana"; transcript_biotype "protein_coding";	chr23	26586673	26586773
chr23	havana	transcript	26543716	26652273	gene_id "ENSDARG00000076564"; gene_version "5"; transcript_id "ENSDART00000112124"; transcript_version "5"; gene_name "hspg2"; gene_source "ensembl_havana"; gene_biotype "protein_coding"; transcript_name "hspg2-202"; transcript_source "havana"; transcript_biotype "protein_coding";	chr23	26622371	26622471
chr23	havana	exon	26652213	26652273	gene_id "ENSDARG00000076564"; gene_version "5"; transcript_id "ENSDART00000112124"; transcript_version "5"; exon_number "1"; gene_name "hspg2"; gene_source "ensembl_havana"; gene_biotype "protein_coding"; transcript_name "hspg2-202"; transcript_source "havana"; transcript_biotype "protein_coding"; exon_id "ENSDARE00000775042"; exon_version "1";	chr23	26622371	26622471
chr23	havana	CDS	26652213	26652273	gene_id "ENSDARG00000076564"; gene_version "5"; transcript_id "ENSDART00000112124"; transcript_version "5"; exon_number "1"; gene_name "hspg2"; gene_source "ensembl_havana"; gene_biotype "protein_coding"; transcript_name "hspg2-202"; transcript_source "havana"; transcript_biotype "protein_coding"; protein_id "ENSDARP00000104137"; protein_version "3";	chr23	26622371	26622471
chr23	havana	start_codon	26652271	26652273	gene_id "ENSDARG00000076564"; gene_version "5"; transcript_id "ENSDART00000112124"; transcript_version "5"; exon_number "1"; gene_name "hspg2"; gene_source "ensembl_havana"; gene_biotype "protein_coding"; transcript_name "hspg2-202"; transcript_source "havana"; transcript_biotype "protein_coding";	chr23	26622371	26622471
chr23	havana	exon	26651636	26651745	gene_id "ENSDARG00000076564"; gene_version "5"; transcript_id "ENSDART00000112124"; transcript_version "5"; exon_number "2"; gene_name "hspg2"; gene_source "ensembl_havana"; gene_biotype "protein_coding"; transcript_name "hspg2-202"; transcript_source "havana"; transcript_biotype "protein_coding"; exon_id "ENSDARE00000873510"; exon_version "1";	chr23	26622371	26622471
chr23	havana	CDS	26651636	26651745	gene_id "ENSDARG00000076564"; gene_version "5"; transcript_id "ENSDART00000112124"; transcript_version "5"; exon_number "2"; gene_name "hspg2"; gene_source "ensembl_havana"; gene_biotype "protein_coding"; transcript_name "hspg2-202"; transcript_source "havana"; transcript_biotype "protein_coding"; protein_id "ENSDARP00000104137"; protein_version "3";	chr23	26622371	26622471
chr23	havana	exon	26651351	26651409	gene_id "ENSDARG00000076564"; gene_version "5"; transcript_id "ENSDART00000112124"; transcript_version "5"; exon_number "3"; gene_name "hspg2"; gene_source "ensembl_havana"; gene_biotype "protein_coding"; transcript_name "hspg2-202"; transcript_source "havana"; transcript_biotype "protein_coding"; exon_id "ENSDARE00000939651"; exon_version "1";	chr23	26622371	26622471
chr23	havana	CDS	26651351	26651409	gene_id "ENSDARG00000076564"; gene_version "5"; transcript_id "ENSDART00000112124"; transcript_version "5"; exon_number "3"; gene_name "hspg2"; gene_source "ensembl_havana"; gene_biotype "protein_coding"; transcript_name "hspg2-202"; transcript_source "havana"; transcript_biotype "protein_coding"; protein_id "ENSDARP00000104137"; protein_version "3";	chr23	26622371	26622471
chr23	havana	exon	26650159	26650319	gene_id "ENSDARG00000076564"; gene_version "5"; transcript_id "ENSDART00000112124"; transcript_version "5"; exon_number "4"; gene_name "hspg2"; gene_source "ensembl_havana"; gene_biotype "protein_coding"; transcript_name "hspg2-202"; transcript_source "havana"; transcript_biotype "protein_coding"; exon_id "ENSDARE00000904133"; exon_version "1";	chr23	26622371	26622471
chr23	havana	CDS	26650159	26650319	gene_id "ENSDARG00000076564"; gene_version "5"; transcript_id "ENSDART00000112124"; transcript_version "5"; exon_number "4"; gene_name "hspg2"; gene_source "ensembl_havana"; gene_biotype "protein_coding"; transcript_name "hspg2-202"; transcript_source "havana"; transcript_biotype "protein_coding"; protein_id "ENSDARP00000104137"; protein_version "3";	chr23	26622371	26622471
chr23	havana	exon	26648596	26648724	gene_id "ENSDARG00000076564"; gene_version "5"; transcript_id "ENSDART00000112124"; transcript_version "5"; exon_number "5"; gene_name "hspg2"; gene_source "ensembl_havana"; gene_biotype "protein_coding"; transcript_name "hspg2-202"; transcript_source "havana"; transcript_biotype "protein_coding"; exon_id "ENSDARE00000935185"; exon_version "1";	chr23	26622371	26622471
chr23	havana	CDS	26648596	26648724	gene_id "ENSDARG00000076564"; gene_version "5"; transcript_id "ENSDART00000112124"; transcript_version "5"; exon_number "5"; gene_name "hspg2"; gene_source "ensembl_havana"; gene_biotype "protein_coding"; transcript_name "hspg2-202"; transcript_source "havana"; transcript_biotype "protein_coding"; protein_id "ENSDARP00000104137"; protein_version "3";	chr23	26622371	26622471
chr23	havana	exon	26645644	26645823	gene_id "ENSDARG00000076564"; gene_version "5"; transcript_id "ENSDART00000112124"; transcript_version "5"; exon_number "6"; gene_name "hspg2"; gene_source "ensembl_havana"; gene_biotype "protein_coding"; transcript_name "hspg2-202"; transcript_source "havana"; transcript_biotype "protein_coding"; exon_id "ENSDARE00000919385"; exon_version "1";	chr23	26622371	26622471
chr23	havana	CDS	26645644	26645823	gene_id "ENSDARG00000076564"; gene_version "5"; transcript_id "ENSDART00000112124"; transcript_version "5"; exon_number "6"; gene_name "hspg2"; gene_source "ensembl_havana"; gene_biotype "protein_coding"; transcript_name "hspg2-202"; transcript_source "havana"; transcript_biotype "protein_coding"; protein_id "ENSDARP00000104137"; protein_version "3";	chr23	26622371	26622471
chr23	havana	exon	26645427	26645546	gene_id "ENSDARG00000076564"; gene_version "5"; transcript_id "ENSDART00000112124"; transcript_version "5"; exon_number "7"; gene_name "hspg2"; gene_source "ensembl_havana"; gene_biotype "protein_coding"; transcript_name "hspg2-202"; transcript_source "havana"; transcript_biotype "protein_coding"; exon_id "ENSDARE00000959101"; exon_version "1";	chr23	26622371	26622471
chr23	havana	CDS	26645427	26645546	gene_id "ENSDARG00000076564"; gene_version "5"; transcript_id "ENSDART00000112124"; transcript_version "5"; exon_number "7"; gene_name "hspg2"; gene_source "ensembl_havana"; gene_biotype "protein_coding"; transcript_name "hspg2-202"; transcript_source "havana"; transcript_biotype "protein_coding"; protein_id "ENSDARP00000104137"; protein_version "3";	chr23	26622371	26622471
chr23	havana	exon	26642120	26642251	gene_id "ENSDARG00000076564"; gene_version "5"; transcript_id "ENSDART00000112124"; transcript_version "5"; exon_number "8"; gene_name "hspg2"; gene_source "ensembl_havana"; gene_biotype "protein_coding"; transcript_name "hspg2-202"; transcript_source "havana"; transcript_biotype "protein_coding"; exon_id "ENSDARE00000975839"; exon_version "1";	chr23	26622371	26622471
chr23	havana	CDS	26642120	26642251	gene_id "ENSDARG00000076564"; gene_version "5"; transcript_id "ENSDART00000112124"; transcript_version "5"; exon_number "8"; gene_name "hspg2"; gene_source "ensembl_havana"; gene_biotype "protein_coding"; transcript_name "hspg2-202"; transcript_source "havana"; transcript_biotype "protein_coding"; protein_id "ENSDARP00000104137"; protein_version "3";	chr23	26622371	26622471
chr23	havana	exon	26641466	26641610	gene_id "ENSDARG00000076564"; gene_version "5"; transcript_id "ENSDART00000112124"; transcript_version "5"; exon_number "9"; gene_name "hspg2"; gene_source "ensembl_havana"; gene_biotype "protein_coding"; transcript_name "hspg2-202"; transcript_source "havana"; transcript_biotype "protein_coding"; exon_id "ENSDARE00000962015"; exon_version "1";	chr23	26622371	26622471
chr23	havana	CDS	26641466	26641610	gene_id "ENSDARG00000076564"; gene_version "5"; transcript_id "ENSDART00000112124"; transcript_version "5"; exon_number "9"; gene_name "hspg2"; gene_source "ensembl_havana"; gene_biotype "protein_coding"; transcript_name "hspg2-202"; transcript_source "havana"; transcript_biotype "protein_coding"; protein_id "ENSDARP00000104137"; protein_version "3";	chr23	26622371	26622471
chr23	havana	exon	26639471	26639628	gene_id "ENSDARG00000076564"; gene_version "5"; transcript_id "ENSDART00000112124"; transcript_version "5"; exon_number "10"; gene_name "hspg2"; gene_source "ensembl_havana"; gene_biotype "protein_coding"; transcript_name "hspg2-202"; transcript_source "havana"; transcript_biotype "protein_coding"; exon_id "ENSDARE00000923450"; exon_version "1";	chr23	26622371	26622471
chr23	havana	CDS	26639471	26639628	gene_id "ENSDARG00000076564"; gene_version "5"; transcript_id "ENSDART00000112124"; transcript_version "5"; exon_number "10"; gene_name "hspg2"; gene_source "ensembl_havana"; gene_biotype "protein_coding"; transcript_name "hspg2-202"; transcript_source "havana"; transcript_biotype "protein_coding"; protein_id "ENSDARP00000104137"; protein_version "3";	chr23	26622371	26622471
chr23	havana	exon	26639038	26639208	gene_id "ENSDARG00000076564"; gene_version "5"; transcript_id "ENSDART00000112124"; transcript_version "5"; exon_number "11"; gene_name "hspg2"; gene_source "ensembl_havana"; gene_biotype "protein_coding"; transcript_name "hspg2-202"; transcript_source "havana"; transcript_biotype "protein_coding"; exon_id "ENSDARE00000959385"; exon_version "1";	chr23	26622371	26622471
chr23	havana	CDS	26639038	26639208	gene_id "ENSDARG00000076564"; gene_version "5"; transcript_id "ENSDART00000112124"; transcript_version "5"; exon_number "11"; gene_name "hspg2"; gene_source "ensembl_havana"; gene_biotype "protein_coding"; transcript_name "hspg2-202"; transcript_source "havana"; transcript_biotype "protein_coding"; protein_id "ENSDARP00000104137"; protein_version "3";	chr23	26622371	26622471
chr23	havana	exon	26637230	26637396	gene_id "ENSDARG00000076564"; gene_version "5"; transcript_id "ENSDART00000112124"; transcript_version "5"; exon_number "12"; gene_name "hspg2"; gene_source "ensembl_havana"; gene_biotype "protein_coding"; transcript_name "hspg2-202"; transcript_source "havana"; transcript_biotype "protein_coding"; exon_id "ENSDARE00000945337"; exon_version "1";	chr23	26622371	26622471
chr23	havana	CDS	26637230	26637396	gene_id "ENSDARG00000076564"; gene_version "5"; transcript_id "ENSDART00000112124"; transcript_version "5"; exon_number "12"; gene_name "hspg2"; gene_source "ensembl_havana"; gene_biotype "protein_coding"; transcript_name "hspg2-202"; transcript_source "havana"; transcript_biotype "protein_coding"; protein_id "ENSDARP00000104137"; protein_version "3";	chr23	26622371	26622471
chr23	havana	exon	26636879	26637058	gene_id "ENSDARG00000076564"; gene_version "5"; transcript_id "ENSDART00000112124"; transcript_version "5"; exon_number "13"; gene_name "hspg2"; gene_source "ensembl_havana"; gene_biotype "protein_coding"; transcript_name "hspg2-202"; transcript_source "havana"; transcript_biotype "protein_coding"; exon_id "ENSDARE00000915157"; exon_version "1";	chr23	26622371	26622471
chr23	havana	CDS	26636879	26637058	gene_id "ENSDARG00000076564"; gene_version "5"; transcript_id "ENSDART00000112124"; transcript_version "5"; exon_number "13"; gene_name "hspg2"; gene_source "ensembl_havana"; gene_biotype "protein_coding"; transcript_name "hspg2-202"; transcript_source "havana"; transcript_biotype "protein_coding"; protein_id "ENSDARP00000104137"; protein_version "3";	chr23	26622371	26622471
chr23	havana	exon	26635359	26635555	gene_id "ENSDARG00000076564"; gene_version "5"; transcript_id "ENSDART00000112124"; transcript_version "5"; exon_number "14"; gene_name "hspg2"; gene_source "ensembl_havana"; gene_biotype "protein_coding"; transcript_name "hspg2-202"; transcript_source "havana"; transcript_biotype "protein_coding"; exon_id "ENSDARE00000901554"; exon_version "1";	chr23	26586673	26586773
chr23	havana	exon	26635359	26635555	gene_id "ENSDARG00000076564"; gene_version "5"; transcript_id "ENSDART00000112124"; transcript_version "5"; exon_number "14"; gene_name "hspg2"; gene_source "ensembl_havana"; gene_biotype "protein_coding"; transcript_name "hspg2-202"; transcript_source "havana"; transcript_biotype "protein_coding"; exon_id "ENSDARE00000901554"; exon_version "1";	chr23	26622371	26622471
chr23	havana	CDS	26635359	26635555	gene_id "ENSDARG00000076564"; gene_version "5"; transcript_id "ENSDART00000112124"; transcript_version "5"; exon_number "14"; gene_name "hspg2"; gene_source "ensembl_havana"; gene_biotype "protein_coding"; transcript_name "hspg2-202"; transcript_source "havana"; transcript_biotype "protein_coding"; protein_id "ENSDARP00000104137"; protein_version "3";	chr23	26586673	26586773
chr23	havana	CDS	26635359	26635555	gene_id "ENSDARG00000076564"; gene_version "5"; transcript_id "ENSDART00000112124"; transcript_version "5"; exon_number "14"; gene_name "hspg2"; gene_source "ensembl_havana"; gene_biotype "protein_coding"; transcript_name "hspg2-202"; transcript_source "havana"; transcript_biotype "protein_coding"; protein_id "ENSDARP00000104137"; protein_version "3";	chr23	26622371	26622471
chr23	havana	exon	26634930	26635074	gene_id "ENSDARG00000076564"; gene_version "5"; transcript_id "ENSDART00000112124"; transcript_version "5"; exon_number "15"; gene_name "hspg2"; gene_source "ensembl_havana"; gene_biotype "protein_coding"; transcript_name "hspg2-202"; transcript_source "havana"; transcript_biotype "protein_coding"; exon_id "ENSDARE00000926934"; exon_version "1";	chr23	26586673	26586773
chr23	havana	exon	26634930	26635074	gene_id "ENSDARG00000076564"; gene_version "5"; transcript_id "ENSDART00000112124"; transcript_version "5"; exon_number "15"; gene_name "hspg2"; gene_source "ensembl_havana"; gene_biotype "protein_coding"; transcript_name "hspg2-202"; transcript_source "havana"; transcript_biotype "protein_coding"; exon_id "ENSDARE00000926934"; exon_version "1";	chr23	26622371	26622471
chr23	havana	CDS	26634930	26635074	gene_id "ENSDARG00000076564"; gene_version "5"; transcript_id "ENSDART00000112124"; transcript_version "5"; exon_number "15"; gene_name "hspg2"; gene_source "ensembl_havana"; gene_biotype "protein_coding"; transcript_name "hspg2-202"; transcript_source "havana"; transcript_biotype "protein_coding"; protein_id "ENSDARP00000104137"; protein_version "3";	chr23	26586673	26586773
chr23	havana	CDS	26634930	26635074	gene_id "ENSDARG00000076564"; gene_version "5"; transcript_id "ENSDART00000112124"; transcript_version "5"; exon_number "15"; gene_name "hspg2"; gene_source "ensembl_havana"; gene_biotype "protein_coding"; transcript_name "hspg2-202"; transcript_source "havana"; transcript_biotype "protein_coding"; protein_id "ENSDARP00000104137"; protein_version "3";	chr23	26622371	26622471
chr23	havana	exon	26634716	26634843	gene_id "ENSDARG00000076564"; gene_version "5"; transcript_id "ENSDART00000112124"; transcript_version "5"; exon_number "16"; gene_name "hspg2"; gene_source "ensembl_havana"; gene_biotype "protein_coding"; transcript_name "hspg2-202"; transcript_source "havana"; transcript_biotype "protein_coding"; exon_id "ENSDARE00000897268"; exon_version "1";	chr23	26586673	26586773
chr23	havana	exon	26634716	26634843	gene_id "ENSDARG00000076564"; gene_version "5"; transcript_id "ENSDART00000112124"; transcript_version "5"; exon_number "16"; gene_name "hspg2"; gene_source "ensembl_havana"; gene_biotype "protein_coding"; transcript_name "hspg2-202"; transcript_source "havana"; transcript_biotype "protein_coding"; exon_id "ENSDARE00000897268"; exon_version "1";	chr23	26622371	26622471
chr23	havana	CDS	26634716	26634843	gene_id "ENSDARG00000076564"; gene_version "5"; transcript_id "ENSDART00000112124"; transcript_version "5"; exon_number "16"; gene_name "hspg2"; gene_source "ensembl_havana"; gene_biotype "protein_coding"; transcript_name "hspg2-202"; transcript_source "havana"; transcript_biotype "protein_coding"; protein_id "ENSDARP00000104137"; protein_version "3";	chr23	26586673	26586773
chr23	havana	CDS	26634716	26634843	gene_id "ENSDARG00000076564"; gene_version "5"; transcript_id "ENSDART00000112124"; transcript_version "5"; exon_number "16"; gene_name "hspg2"; gene_source "ensembl_havana"; gene_biotype "protein_coding"; transcript_name "hspg2-202"; transcript_source "havana"; transcript_biotype "protein_coding"; protein_id "ENSDARP00000104137"; protein_version "3";	chr23	26622371	26622471
chr23	havana	exon	26631962	26632048	gene_id "ENSDARG00000076564"; gene_version "5"; transcript_id "ENSDART00000112124"; transcript_version "5"; exon_number "17"; gene_name "hspg2"; gene_source "ensembl_havana"; gene_biotype "protein_coding"; transcript_name "hspg2-202"; transcript_source "havana"; transcript_biotype "protein_coding"; exon_id "ENSDARE00000925192"; exon_version "1";	chr23	26586673	26586773
chr23	havana	exon	26631962	26632048	gene_id "ENSDARG00000076564"; gene_version "5"; transcript_id "ENSDART00000112124"; transcript_version "5"; exon_number "17"; gene_name "hspg2"; gene_source "ensembl_havana"; gene_biotype "protein_coding"; transcript_name "hspg2-202"; transcript_source "havana"; transcript_biotype "protein_coding"; exon_id "ENSDARE00000925192"; exon_version "1";	chr23	26622371	26622471
chr23	havana	CDS	26631962	26632048	gene_id "ENSDARG00000076564"; gene_version "5"; transcript_id "ENSDART00000112124"; transcript_version "5"; exon_number "17"; gene_name "hspg2"; gene_source "ensembl_havana"; gene_biotype "protein_coding"; transcript_name "hspg2-202"; transcript_source "havana"; transcript_biotype "protein_coding"; protein_id "ENSDARP00000104137"; protein_version "3";	chr23	26586673	26586773
chr23	havana	CDS	26631962	26632048	gene_id "ENSDARG00000076564"; gene_version "5"; transcript_id "ENSDART00000112124"; transcript_version "5"; exon_number "17"; gene_name "hspg2"; gene_source "ensembl_havana"; gene_biotype "protein_coding"; transcript_name "hspg2-202"; transcript_source "havana"; transcript_biotype "protein_coding"; protein_id "ENSDARP00000104137"; protein_version "3";	chr23	26622371	26622471
chr23	havana	exon	26631569	26631633	gene_id "ENSDARG00000076564"; gene_version "5"; transcript_id "ENSDART00000112124"; transcript_version "5"; exon_number "18"; gene_name "hspg2"; gene_source "ensembl_havana"; gene_biotype "protein_coding"; transcript_name "hspg2-202"; transcript_source "havana"; transcript_biotype "protein_coding"; exon_id "ENSDARE00000969857"; exon_version "1";	chr23	26586673	26586773
chr23	havana	exon	26631569	26631633	gene_id "ENSDARG00000076564"; gene_version "5"; transcript_id "ENSDART00000112124"; transcript_version "5"; exon_number "18"; gene_name "hspg2"; gene_source "ensembl_havana"; gene_biotype "protein_coding"; transcript_name "hspg2-202"; transcript_source "havana"; transcript_biotype "protein_coding"; exon_id "ENSDARE00000969857"; exon_version "1";	chr23	26622371	26622471
chr23	havana	CDS	26631569	26631633	gene_id "ENSDARG00000076564"; gene_version "5"; transcript_id "ENSDART00000112124"; transcript_version "5"; exon_number "18"; gene_name "hspg2"; gene_source "ensembl_havana"; gene_biotype "protein_coding"; transcript_name "hspg2-202"; transcript_source "havana"; transcript_biotype "protein_coding"; protein_id "ENSDARP00000104137"; protein_version "3";	chr23	26586673	26586773
chr23	havana	CDS	26631569	26631633	gene_id "ENSDARG00000076564"; gene_version "5"; transcript_id "ENSDART00000112124"; transcript_version "5"; exon_number "18"; gene_name "hspg2"; gene_source "ensembl_havana"; gene_biotype "protein_coding"; transcript_name "hspg2-202"; transcript_source "havana"; transcript_biotype "protein_coding"; protein_id "ENSDARP00000104137"; protein_version "3";	chr23	26622371	26622471
chr23	havana	exon	26631250	26631311	gene_id "ENSDARG00000076564"; gene_version "5"; transcript_id "ENSDART00000112124"; transcript_version "5"; exon_number "19"; gene_name "hspg2"; gene_source "ensembl_havana"; gene_biotype "protein_coding"; transcript_name "hspg2-202"; transcript_source "havana"; transcript_biotype "protein_coding"; exon_id "ENSDARE00000972605"; exon_version "1";	chr23	26586673	26586773
chr23	havana	exon	26631250	26631311	gene_id "ENSDARG00000076564"; gene_version "5"; transcript_id "ENSDART00000112124"; transcript_version "5"; exon_number "19"; gene_name "hspg2"; gene_source "ensembl_havana"; gene_biotype "protein_coding"; transcript_name "hspg2-202"; transcript_source "havana"; transcript_biotype "protein_coding"; exon_id "ENSDARE00000972605"; exon_version "1";	chr23	26622371	26622471
chr23	havana	CDS	26631250	26631311	gene_id "ENSDARG00000076564"; gene_version "5"; transcript_id "ENSDART00000112124"; transcript_version "5"; exon_number "19"; gene_name "hspg2"; gene_source "ensembl_havana"; gene_biotype "protein_coding"; transcript_name "hspg2-202"; transcript_source "havana"; transcript_biotype "protein_coding"; protein_id "ENSDARP00000104137"; protein_version "3";	chr23	26586673	26586773
chr23	havana	CDS	26631250	26631311	gene_id "ENSDARG00000076564"; gene_version "5"; transcript_id "ENSDART00000112124"; transcript_version "5"; exon_number "19"; gene_name "hspg2"; gene_source "ensembl_havana"; gene_biotype "protein_coding"; transcript_name "hspg2-202"; transcript_source "havana"; transcript_biotype "protein_coding"; protein_id "ENSDARP00000104137"; protein_version "3";	chr23	26622371	26622471
chr23	havana	exon	26629998	26630138	gene_id "ENSDARG00000076564"; gene_version "5"; transcript_id "ENSDART00000112124"; transcript_version "5"; exon_number "20"; gene_name "hspg2"; gene_source "ensembl_havana"; gene_biotype "protein_coding"; transcript_name "hspg2-202"; transcript_source "havana"; transcript_biotype "protein_coding"; exon_id "ENSDARE00000942534"; exon_version "1";	chr23	26586673	26586773
chr23	havana	exon	26629998	26630138	gene_id "ENSDARG00000076564"; gene_version "5"; transcript_id "ENSDART00000112124"; transcript_version "5"; exon_number "20"; gene_name "hspg2"; gene_source "ensembl_havana"; gene_biotype "protein_coding"; transcript_name "hspg2-202"; transcript_source "havana"; transcript_biotype "protein_coding"; exon_id "ENSDARE00000942534"; exon_version "1";	chr23	26622371	26622471
chr23	havana	CDS	26629998	26630138	gene_id "ENSDARG00000076564"; gene_version "5"; transcript_id "ENSDART00000112124"; transcript_version "5"; exon_number "20"; gene_name "hspg2"; gene_source "ensembl_havana"; gene_biotype "protein_coding"; transcript_name "hspg2-202"; transcript_source "havana"; transcript_biotype "protein_coding"; protein_id "ENSDARP00000104137"; protein_version "3";	chr23	26586673	26586773
chr23	havana	CDS	26629998	26630138	gene_id "ENSDARG00000076564"; gene_version "5"; transcript_id "ENSDART00000112124"; transcript_version "5"; exon_number "20"; gene_name "hspg2"; gene_source "ensembl_havana"; gene_biotype "protein_coding"; transcript_name "hspg2-202"; transcript_source "havana"; transcript_biotype "protein_coding"; protein_id "ENSDARP00000104137"; protein_version "3";	chr23	26622371	26622471
chr23	havana	exon	26627026	26627199	gene_id "ENSDARG00000076564"; gene_version "5"; transcript_id "ENSDART00000112124"; transcript_version "5"; exon_number "21"; gene_name "hspg2"; gene_source "ensembl_havana"; gene_biotype "protein_coding"; transcript_name "hspg2-202"; transcript_source "havana"; transcript_biotype "protein_coding"; exon_id "ENSDARE00000888106"; exon_version "1";	chr23	26586673	26586773
chr23	havana	exon	26627026	26627199	gene_id "ENSDARG00000076564"; gene_version "5"; transcript_id "ENSDART00000112124"; transcript_version "5"; exon_number "21"; gene_name "hspg2"; gene_source "ensembl_havana"; gene_biotype "protein_coding"; transcript_name "hspg2-202"; transcript_source "havana"; transcript_biotype "protein_coding"; exon_id "ENSDARE00000888106"; exon_version "1";	chr23	26622371	26622471
chr23	havana	CDS	26627026	26627199	gene_id "ENSDARG00000076564"; gene_version "5"; transcript_id "ENSDART00000112124"; transcript_version "5"; exon_number "21"; gene_name "hspg2"; gene_source "ensembl_havana"; gene_biotype "protein_coding"; transcript_name "hspg2-202"; transcript_source "havana"; transcript_biotype "protein_coding"; protein_id "ENSDARP00000104137"; protein_version "3";	chr23	26586673	26586773
chr23	havana	CDS	26627026	26627199	gene_id "ENSDARG00000076564"; gene_version "5"; transcript_id "ENSDART00000112124"; transcript_version "5"; exon_number "21"; gene_name "hspg2"; gene_source "ensembl_havana"; gene_biotype "protein_coding"; transcript_name "hspg2-202"; transcript_source "havana"; transcript_biotype "protein_coding"; protein_id "ENSDARP00000104137"; protein_version "3";	chr23	26622371	26622471
chr23	havana	exon	26626738	26626917	gene_id "ENSDARG00000076564"; gene_version "5"; transcript_id "ENSDART00000112124"; transcript_version "5"; exon_number "22"; gene_name "hspg2"; gene_source "ensembl_havana"; gene_biotype "protein_coding"; transcript_name "hspg2-202"; transcript_source "havana"; transcript_biotype "protein_coding"; exon_id "ENSDARE00000974937"; exon_version "1";	chr23	26586673	26586773
chr23	havana	exon	26626738	26626917	gene_id "ENSDARG00000076564"; gene_version "5"; transcript_id "ENSDART00000112124"; transcript_version "5"; exon_number "22"; gene_name "hspg2"; gene_source "ensembl_havana"; gene_biotype "protein_coding"; transcript_name "hspg2-202"; transcript_source "havana"; transcript_biotype "protein_coding"; exon_id "ENSDARE00000974937"; exon_version "1";	chr23	26622371	26622471
chr23	havana	CDS	26626738	26626917	gene_id "ENSDARG00000076564"; gene_version "5"; transcript_id "ENSDART00000112124"; transcript_version "5"; exon_number "22"; gene_name "hspg2"; gene_source "ensembl_havana"; gene_biotype "protein_coding"; transcript_name "hspg2-202"; transcript_source "havana"; transcript_biotype "protein_coding"; protein_id "ENSDARP00000104137"; protein_version "3";	chr23	26586673	26586773
chr23	havana	CDS	26626738	26626917	gene_id "ENSDARG00000076564"; gene_version "5"; transcript_id "ENSDART00000112124"; transcript_version "5"; exon_number "22"; gene_name "hspg2"; gene_source "ensembl_havana"; gene_biotype "protein_coding"; transcript_name "hspg2-202"; transcript_source "havana"; transcript_biotype "protein_coding"; protein_id "ENSDARP00000104137"; protein_version "3";	chr23	26622371	26622471
chr23	havana	exon	26625323	26625441	gene_id "ENSDARG00000076564"; gene_version "5"; transcript_id "ENSDART00000112124"; transcript_version "5"; exon_number "23"; gene_name "hspg2"; gene_source "ensembl_havana"; gene_biotype "protein_coding"; transcript_name "hspg2-202"; transcript_source "havana"; transcript_biotype "protein_coding"; exon_id "ENSDARE00000891675"; exon_version "1";	chr23	26586673	26586773
chr23	havana	exon	26625323	26625441	gene_id "ENSDARG00000076564"; gene_version "5"; transcript_id "ENSDART00000112124"; transcript_version "5"; exon_number "23"; gene_name "hspg2"; gene_source "ensembl_havana"; gene_biotype "protein_coding"; transcript_name "hspg2-202"; transcript_source "havana"; transcript_biotype "protein_coding"; exon_id "ENSDARE00000891675"; exon_version "1";	chr23	26622371	26622471
chr23	havana	CDS	26625323	26625441	gene_id "ENSDARG00000076564"; gene_version "5"; transcript_id "ENSDART00000112124"; transcript_version "5"; exon_number "23"; gene_name "hspg2"; gene_source "ensembl_havana"; gene_biotype "protein_coding"; transcript_name "hspg2-202"; transcript_source "havana"; transcript_biotype "protein_coding"; protein_id "ENSDARP00000104137"; protein_version "3";	chr23	26586673	26586773
chr23	havana	CDS	26625323	26625441	gene_id "ENSDARG00000076564"; gene_version "5"; transcript_id "ENSDART00000112124"; transcript_version "5"; exon_number "23"; gene_name "hspg2"; gene_source "ensembl_havana"; gene_biotype "protein_coding"; transcript_name "hspg2-202"; transcript_source "havana"; transcript_biotype "protein_coding"; protein_id "ENSDARP00000104137"; protein_version "3";	chr23	26622371	26622471
chr23	havana	exon	26625052	26625163	gene_id "ENSDARG00000076564"; gene_version "5"; transcript_id "ENSDART00000112124"; transcript_version "5"; exon_number "24"; gene_name "hspg2"; gene_source "ensembl_havana"; gene_biotype "protein_coding"; transcript_name "hspg2-202"; transcript_source "havana"; transcript_biotype "protein_coding"; exon_id "ENSDARE00000907712"; exon_version "1";	chr23	26586673	26586773
chr23	havana	exon	26625052	26625163	gene_id "ENSDARG00000076564"; gene_version "5"; transcript_id "ENSDART00000112124"; transcript_version "5"; exon_number "24"; gene_name "hspg2"; gene_source "ensembl_havana"; gene_biotype "protein_coding"; transcript_name "hspg2-202"; transcript_source "havana"; transcript_biotype "protein_coding"; exon_id "ENSDARE00000907712"; exon_version "1";	chr23	26622371	26622471
chr23	havana	CDS	26625052	26625163	gene_id "ENSDARG00000076564"; gene_version "5"; transcript_id "ENSDART00000112124"; transcript_version "5"; exon_number "24"; gene_name "hspg2"; gene_source "ensembl_havana"; gene_biotype "protein_coding"; transcript_name "hspg2-202"; transcript_source "havana"; transcript_biotype "protein_coding"; protein_id "ENSDARP00000104137"; protein_version "3";	chr23	26586673	26586773
chr23	havana	CDS	26625052	26625163	gene_id "ENSDARG00000076564"; gene_version "5"; transcript_id "ENSDART00000112124"; transcript_version "5"; exon_number "24"; gene_name "hspg2"; gene_source "ensembl_havana"; gene_biotype "protein_coding"; transcript_name "hspg2-202"; transcript_source "havana"; transcript_biotype "protein_coding"; protein_id "ENSDARP00000104137"; protein_version "3";	chr23	26622371	26622471
chr23	havana	exon	26622367	26622477	gene_id "ENSDARG00000076564"; gene_version "5"; transcript_id "ENSDART00000112124"; transcript_version "5"; exon_number "25"; gene_name "hspg2"; gene_source "ensembl_havana"; gene_biotype "protein_coding"; transcript_name "hspg2-202"; transcript_source "havana"; transcript_biotype "protein_coding"; exon_id "ENSDARE00000941276"; exon_version "1";	chr23	26586673	26586773
chr23	havana	exon	26622367	26622477	gene_id "ENSDARG00000076564"; gene_version "5"; transcript_id "ENSDART00000112124"; transcript_version "5"; exon_number "25"; gene_name "hspg2"; gene_source "ensembl_havana"; gene_biotype "protein_coding"; transcript_name "hspg2-202"; transcript_source "havana"; transcript_biotype "protein_coding"; exon_id "ENSDARE00000941276"; exon_version "1";	chr23	26622371	26622471
chr23	havana	CDS	26622367	26622477	gene_id "ENSDARG00000076564"; gene_version "5"; transcript_id "ENSDART00000112124"; transcript_version "5"; exon_number "25"; gene_name "hspg2"; gene_source "ensembl_havana"; gene_biotype "protein_coding"; transcript_name "hspg2-202"; transcript_source "havana"; transcript_biotype "protein_coding"; protein_id "ENSDARP00000104137"; protein_version "3";	chr23	26586673	26586773
chr23	havana	CDS	26622367	26622477	gene_id "ENSDARG00000076564"; gene_version "5"; transcript_id "ENSDART00000112124"; transcript_version "5"; exon_number "25"; gene_name "hspg2"; gene_source "ensembl_havana"; gene_biotype "protein_coding"; transcript_name "hspg2-202"; transcript_source "havana"; transcript_biotype "protein_coding"; protein_id "ENSDARP00000104137"; protein_version "3";	chr23	26622371	26622471
chr23	havana	exon	26621673	26621797	gene_id "ENSDARG00000076564"; gene_version "5"; transcript_id "ENSDART00000112124"; transcript_version "5"; exon_number "26"; gene_name "hspg2"; gene_source "ensembl_havana"; gene_biotype "protein_coding"; transcript_name "hspg2-202"; transcript_source "havana"; transcript_biotype "protein_coding"; exon_id "ENSDARE00000975935"; exon_version "1";	chr23	26586673	26586773
chr23	havana	exon	26621673	26621797	gene_id "ENSDARG00000076564"; gene_version "5"; transcript_id "ENSDART00000112124"; transcript_version "5"; exon_number "26"; gene_name "hspg2"; gene_source "ensembl_havana"; gene_biotype "protein_coding"; transcript_name "hspg2-202"; transcript_source "havana"; transcript_biotype "protein_coding"; exon_id "ENSDARE00000975935"; exon_version "1";	chr23	26622371	26622471
chr23	havana	CDS	26621673	26621797	gene_id "ENSDARG00000076564"; gene_version "5"; transcript_id "ENSDART00000112124"; transcript_version "5"; exon_number "26"; gene_name "hspg2"; gene_source "ensembl_havana"; gene_biotype "protein_coding"; transcript_name "hspg2-202"; transcript_source "havana"; transcript_biotype "protein_coding"; protein_id "ENSDARP00000104137"; protein_version "3";	chr23	26586673	26586773
chr23	havana	CDS	26621673	26621797	gene_id "ENSDARG00000076564"; gene_version "5"; transcript_id "ENSDART00000112124"; transcript_version "5"; exon_number "26"; gene_name "hspg2"; gene_source "ensembl_havana"; gene_biotype "protein_coding"; transcript_name "hspg2-202"; transcript_source "havana"; transcript_biotype "protein_coding"; protein_id "ENSDARP00000104137"; protein_version "3";	chr23	26622371	26622471
chr23	havana	exon	26621494	26621574	gene_id "ENSDARG00000076564"; gene_version "5"; transcript_id "ENSDART00000112124"; transcript_version "5"; exon_number "27"; gene_name "hspg2"; gene_source "ensembl_havana"; gene_biotype "protein_coding"; transcript_name "hspg2-202"; transcript_source "havana"; transcript_biotype "protein_coding"; exon_id "ENSDARE00000958049"; exon_version "1";	chr23	26586673	26586773
chr23	havana	exon	26621494	26621574	gene_id "ENSDARG00000076564"; gene_version "5"; transcript_id "ENSDART00000112124"; transcript_version "5"; exon_number "27"; gene_name "hspg2"; gene_source "ensembl_havana"; gene_biotype "protein_coding"; transcript_name "hspg2-202"; transcript_source "havana"; transcript_biotype "protein_coding"; exon_id "ENSDARE00000958049"; exon_version "1";	chr23	26622371	26622471
chr23	havana	CDS	26621494	26621574	gene_id "ENSDARG00000076564"; gene_version "5"; transcript_id "ENSDART00000112124"; transcript_version "5"; exon_number "27"; gene_name "hspg2"; gene_source "ensembl_havana"; gene_biotype "protein_coding"; transcript_name "hspg2-202"; transcript_source "havana"; transcript_biotype "protein_coding"; protein_id "ENSDARP00000104137"; protein_version "3";	chr23	26586673	26586773
chr23	havana	CDS	26621494	26621574	gene_id "ENSDARG00000076564"; gene_version "5"; transcript_id "ENSDART00000112124"; transcript_version "5"; exon_number "27"; gene_name "hspg2"; gene_source "ensembl_havana"; gene_biotype "protein_coding"; transcript_name "hspg2-202"; transcript_source "havana"; transcript_biotype "protein_coding"; protein_id "ENSDARP00000104137"; protein_version "3";	chr23	26622371	26622471
chr23	havana	exon	26615241	26615308	gene_id "ENSDARG00000076564"; gene_version "5"; transcript_id "ENSDART00000112124"; transcript_version "5"; exon_number "28"; gene_name "hspg2"; gene_source "ensembl_havana"; gene_biotype "protein_coding"; transcript_name "hspg2-202"; transcript_source "havana"; transcript_biotype "protein_coding"; exon_id "ENSDARE00000919581"; exon_version "1";	chr23	26586673	26586773
chr23	havana	exon	26615241	26615308	gene_id "ENSDARG00000076564"; gene_version "5"; transcript_id "ENSDART00000112124"; transcript_version "5"; exon_number "28"; gene_name "hspg2"; gene_source "ensembl_havana"; gene_biotype "protein_coding"; transcript_name "hspg2-202"; transcript_source "havana"; transcript_biotype "protein_coding"; exon_id "ENSDARE00000919581"; exon_version "1";	chr23	26622371	26622471
chr23	havana	CDS	26615241	26615308	gene_id "ENSDARG00000076564"; gene_version "5"; transcript_id "ENSDART00000112124"; transcript_version "5"; exon_number "28"; gene_name "hspg2"; gene_source "ensembl_havana"; gene_biotype "protein_coding"; transcript_name "hspg2-202"; transcript_source "havana"; transcript_biotype "protein_coding"; protein_id "ENSDARP00000104137"; protein_version "3";	chr23	26586673	26586773
chr23	havana	CDS	26615241	26615308	gene_id "ENSDARG00000076564"; gene_version "5"; transcript_id "ENSDART00000112124"; transcript_version "5"; exon_number "28"; gene_name "hspg2"; gene_source "ensembl_havana"; gene_biotype "protein_coding"; transcript_name "hspg2-202"; transcript_source "havana"; transcript_biotype "protein_coding"; protein_id "ENSDARP00000104137"; protein_version "3";	chr23	26622371	26622471
chr23	havana	exon	26615075	26615139	gene_id "ENSDARG00000076564"; gene_version "5"; transcript_id "ENSDART00000112124"; transcript_version "5"; exon_number "29"; gene_name "hspg2"; gene_source "ensembl_havana"; gene_biotype "protein_coding"; transcript_name "hspg2-202"; transcript_source "havana"; transcript_biotype "protein_coding"; exon_id "ENSDARE00000948984"; exon_version "1";	chr23	26586673	26586773
chr23	havana	exon	26615075	26615139	gene_id "ENSDARG00000076564"; gene_version "5"; transcript_id "ENSDART00000112124"; transcript_version "5"; exon_number "29"; gene_name "hspg2"; gene_source "ensembl_havana"; gene_biotype "protein_coding"; transcript_name "hspg2-202"; transcript_source "havana"; transcript_biotype "protein_coding"; exon_id "ENSDARE00000948984"; exon_version "1";	chr23	26622371	26622471
chr23	havana	CDS	26615075	26615139	gene_id "ENSDARG00000076564"; gene_version "5"; transcript_id "ENSDART00000112124"; transcript_version "5"; exon_number "29"; gene_name "hspg2"; gene_source "ensembl_havana"; gene_biotype "protein_coding"; transcript_name "hspg2-202"; transcript_source "havana"; transcript_biotype "protein_coding"; protein_id "ENSDARP00000104137"; protein_version "3";	chr23	26586673	26586773
chr23	havana	CDS	26615075	26615139	gene_id "ENSDARG00000076564"; gene_version "5"; transcript_id "ENSDART00000112124"; transcript_version "5"; exon_number "29"; gene_name "hspg2"; gene_source "ensembl_havana"; gene_biotype "protein_coding"; transcript_name "hspg2-202"; transcript_source "havana"; transcript_biotype "protein_coding"; protein_id "ENSDARP00000104137"; protein_version "3";	chr23	26622371	26622471
chr23	havana	exon	26614862	26615002	gene_id "ENSDARG00000076564"; gene_version "5"; transcript_id "ENSDART00000112124"; transcript_version "5"; exon_number "30"; gene_name "hspg2"; gene_source "ensembl_havana"; gene_biotype "protein_coding"; transcript_name "hspg2-202"; transcript_source "havana"; transcript_biotype "protein_coding"; exon_id "ENSDARE00000907805"; exon_version "1";	chr23	26586673	26586773
chr23	havana	exon	26614862	26615002	gene_id "ENSDARG00000076564"; gene_version "5"; transcript_id "ENSDART00000112124"; transcript_version "5"; exon_number "30"; gene_name "hspg2"; gene_source "ensembl_havana"; gene_biotype "protein_coding"; transcript_name "hspg2-202"; transcript_source "havana"; transcript_biotype "protein_coding"; exon_id "ENSDARE00000907805"; exon_version "1";	chr23	26622371	26622471
chr23	havana	CDS	26614862	26615002	gene_id "ENSDARG00000076564"; gene_version "5"; transcript_id "ENSDART00000112124"; transcript_version "5"; exon_number "30"; gene_name "hspg2"; gene_source "ensembl_havana"; gene_biotype "protein_coding"; transcript_name "hspg2-202"; transcript_source "havana"; transcript_biotype "protein_coding"; protein_id "ENSDARP00000104137"; protein_version "3";	chr23	26586673	26586773
chr23	havana	CDS	26614862	26615002	gene_id "ENSDARG00000076564"; gene_version "5"; transcript_id "ENSDART00000112124"; transcript_version "5"; exon_number "30"; gene_name "hspg2"; gene_source "ensembl_havana"; gene_biotype "protein_coding"; transcript_name "hspg2-202"; transcript_source "havana"; transcript_biotype "protein_coding"; protein_id "ENSDARP00000104137"; protein_version "3";	chr23	26622371	26622471
chr23	havana	exon	26614592	26614783	gene_id "ENSDARG00000076564"; gene_version "5"; transcript_id "ENSDART00000112124"; transcript_version "5"; exon_number "31"; gene_name "hspg2"; gene_source "ensembl_havana"; gene_biotype "protein_coding"; transcript_name "hspg2-202"; transcript_source "havana"; transcript_biotype "protein_coding"; exon_id "ENSDARE00000914756"; exon_version "1";	chr23	26586673	26586773
chr23	havana	exon	26614592	26614783	gene_id "ENSDARG00000076564"; gene_version "5"; transcript_id "ENSDART00000112124"; transcript_version "5"; exon_number "31"; gene_name "hspg2"; gene_source "ensembl_havana"; gene_biotype "protein_coding"; transcript_name "hspg2-202"; transcript_source "havana"; transcript_biotype "protein_coding"; exon_id "ENSDARE00000914756"; exon_version "1";	chr23	26622371	26622471
chr23	havana	CDS	26614592	26614783	gene_id "ENSDARG00000076564"; gene_version "5"; transcript_id "ENSDART00000112124"; transcript_version "5"; exon_number "31"; gene_name "hspg2"; gene_source "ensembl_havana"; gene_biotype "protein_coding"; transcript_name "hspg2-202"; transcript_source "havana"; transcript_biotype "protein_coding"; protein_id "ENSDARP00000104137"; protein_version "3";	chr23	26586673	26586773
chr23	havana	CDS	26614592	26614783	gene_id "ENSDARG00000076564"; gene_version "5"; transcript_id "ENSDART00000112124"; transcript_version "5"; exon_number "31"; gene_name "hspg2"; gene_source "ensembl_havana"; gene_biotype "protein_coding"; transcript_name "hspg2-202"; transcript_source "havana"; transcript_biotype "protein_coding"; protein_id "ENSDARP00000104137"; protein_version "3";	chr23	26622371	26622471
chr23	havana	exon	26605452	26605544	gene_id "ENSDARG00000076564"; gene_version "5"; transcript_id "ENSDART00000112124"; transcript_version "5"; exon_number "32"; gene_name "hspg2"; gene_source "ensembl_havana"; gene_biotype "protein_coding"; transcript_name "hspg2-202"; transcript_source "havana"; transcript_biotype "protein_coding"; exon_id "ENSDARE00000977665"; exon_version "1";	chr23	26586673	26586773
chr23	havana	exon	26605452	26605544	gene_id "ENSDARG00000076564"; gene_version "5"; transcript_id "ENSDART00000112124"; transcript_version "5"; exon_number "32"; gene_name "hspg2"; gene_source "ensembl_havana"; gene_biotype "protein_coding"; transcript_name "hspg2-202"; transcript_source "havana"; transcript_biotype "protein_coding"; exon_id "ENSDARE00000977665"; exon_version "1";	chr23	26622371	26622471
chr23	havana	CDS	26605452	26605544	gene_id "ENSDARG00000076564"; gene_version "5"; transcript_id "ENSDART00000112124"; transcript_version "5"; exon_number "32"; gene_name "hspg2"; gene_source "ensembl_havana"; gene_biotype "protein_coding"; transcript_name "hspg2-202"; transcript_source "havana"; transcript_biotype "protein_coding"; protein_id "ENSDARP00000104137"; protein_version "3";	chr23	26586673	26586773
chr23	havana	CDS	26605452	26605544	gene_id "ENSDARG00000076564"; gene_version "5"; transcript_id "ENSDART00000112124"; transcript_version "5"; exon_number "32"; gene_name "hspg2"; gene_source "ensembl_havana"; gene_biotype "protein_coding"; transcript_name "hspg2-202"; transcript_source "havana"; transcript_biotype "protein_coding"; protein_id "ENSDARP00000104137"; protein_version "3";	chr23	26622371	26622471
chr23	havana	exon	26605270	26605359	gene_id "ENSDARG00000076564"; gene_version "5"; transcript_id "ENSDART00000112124"; transcript_version "5"; exon_number "33"; gene_name "hspg2"; gene_source "ensembl_havana"; gene_biotype "protein_coding"; transcript_name "hspg2-202"; transcript_source "havana"; transcript_biotype "protein_coding"; exon_id "ENSDARE00000909890"; exon_version "1";	chr23	26586673	26586773
chr23	havana	exon	26605270	26605359	gene_id "ENSDARG00000076564"; gene_version "5"; transcript_id "ENSDART00000112124"; transcript_version "5"; exon_number "33"; gene_name "hspg2"; gene_source "ensembl_havana"; gene_biotype "protein_coding"; transcript_name "hspg2-202"; transcript_source "havana"; transcript_biotype "protein_coding"; exon_id "ENSDARE00000909890"; exon_version "1";	chr23	26622371	26622471
chr23	havana	CDS	26605270	26605359	gene_id "ENSDARG00000076564"; gene_version "5"; transcript_id "ENSDART00000112124"; transcript_version "5"; exon_number "33"; gene_name "hspg2"; gene_source "ensembl_havana"; gene_biotype "protein_coding"; transcript_name "hspg2-202"; transcript_source "havana"; transcript_biotype "protein_coding"; protein_id "ENSDARP00000104137"; protein_version "3";	chr23	26586673	26586773
chr23	havana	CDS	26605270	26605359	gene_id "ENSDARG00000076564"; gene_version "5"; transcript_id "ENSDART00000112124"; transcript_version "5"; exon_number "33"; gene_name "hspg2"; gene_source "ensembl_havana"; gene_biotype "protein_coding"; transcript_name "hspg2-202"; transcript_source "havana"; transcript_biotype "protein_coding"; protein_id "ENSDARP00000104137"; protein_version "3";	chr23	26622371	26622471
chr23	havana	exon	26604944	26605174	gene_id "ENSDARG00000076564"; gene_version "5"; transcript_id "ENSDART00000112124"; transcript_version "5"; exon_number "34"; gene_name "hspg2"; gene_source "ensembl_havana"; gene_biotype "protein_coding"; transcript_name "hspg2-202"; transcript_source "havana"; transcript_biotype "protein_coding"; exon_id "ENSDARE00000909722"; exon_version "1";	chr23	26586673	26586773
chr23	havana	exon	26604944	26605174	gene_id "ENSDARG00000076564"; gene_version "5"; transcript_id "ENSDART00000112124"; transcript_version "5"; exon_number "34"; gene_name "hspg2"; gene_source "ensembl_havana"; gene_biotype "protein_coding"; transcript_name "hspg2-202"; transcript_source "havana"; transcript_biotype "protein_coding"; exon_id "ENSDARE00000909722"; exon_version "1";	chr23	26622371	26622471
chr23	havana	CDS	26604944	26605174	gene_id "ENSDARG00000076564"; gene_version "5"; transcript_id "ENSDART00000112124"; transcript_version "5"; exon_number "34"; gene_name "hspg2"; gene_source "ensembl_havana"; gene_biotype "protein_coding"; transcript_name "hspg2-202"; transcript_source "havana"; transcript_biotype "protein_coding"; protein_id "ENSDARP00000104137"; protein_version "3";	chr23	26586673	26586773
chr23	havana	CDS	26604944	26605174	gene_id "ENSDARG00000076564"; gene_version "5"; transcript_id "ENSDART00000112124"; transcript_version "5"; exon_number "34"; gene_name "hspg2"; gene_source "ensembl_havana"; gene_biotype "protein_coding"; transcript_name "hspg2-202"; transcript_source "havana"; transcript_biotype "protein_coding"; protein_id "ENSDARP00000104137"; protein_version "3";	chr23	26622371	26622471
chr23	havana	exon	26602537	26602650	gene_id "ENSDARG00000076564"; gene_version "5"; transcript_id "ENSDART00000112124"; transcript_version "5"; exon_number "35"; gene_name "hspg2"; gene_source "ensembl_havana"; gene_biotype "protein_coding"; transcript_name "hspg2-202"; transcript_source "havana"; transcript_biotype "protein_coding"; exon_id "ENSDARE00000945170"; exon_version "1";	chr23	26553963	26554063
chr23	havana	exon	26602537	26602650	gene_id "ENSDARG00000076564"; gene_version "5"; transcript_id "ENSDART00000112124"; transcript_version "5"; exon_number "35"; gene_name "hspg2"; gene_source "ensembl_havana"; gene_biotype "protein_coding"; transcript_name "hspg2-202"; transcript_source "havana"; transcript_biotype "protein_coding"; exon_id "ENSDARE00000945170"; exon_version "1";	chr23	26586673	26586773
chr23	havana	exon	26602537	26602650	gene_id "ENSDARG00000076564"; gene_version "5"; transcript_id "ENSDART00000112124"; transcript_version "5"; exon_number "35"; gene_name "hspg2"; gene_source "ensembl_havana"; gene_biotype "protein_coding"; transcript_name "hspg2-202"; transcript_source "havana"; transcript_biotype "protein_coding"; exon_id "ENSDARE00000945170"; exon_version "1";	chr23	26622371	26622471
chr23	havana	CDS	26602537	26602650	gene_id "ENSDARG00000076564"; gene_version "5"; transcript_id "ENSDART00000112124"; transcript_version "5"; exon_number "35"; gene_name "hspg2"; gene_source "ensembl_havana"; gene_biotype "protein_coding"; transcript_name "hspg2-202"; transcript_source "havana"; transcript_biotype "protein_coding"; protein_id "ENSDARP00000104137"; protein_version "3";	chr23	26553963	26554063
chr23	havana	CDS	26602537	26602650	gene_id "ENSDARG00000076564"; gene_version "5"; transcript_id "ENSDART00000112124"; transcript_version "5"; exon_number "35"; gene_name "hspg2"; gene_source "ensembl_havana"; gene_biotype "protein_coding"; transcript_name "hspg2-202"; transcript_source "havana"; transcript_biotype "protein_coding"; protein_id "ENSDARP00000104137"; protein_version "3";	chr23	26586673	26586773
chr23	havana	CDS	26602537	26602650	gene_id "ENSDARG00000076564"; gene_version "5"; transcript_id "ENSDART00000112124"; transcript_version "5"; exon_number "35"; gene_name "hspg2"; gene_source "ensembl_havana"; gene_biotype "protein_coding"; transcript_name "hspg2-202"; transcript_source "havana"; transcript_biotype "protein_coding"; protein_id "ENSDARP00000104137"; protein_version "3";	chr23	26622371	26622471
chr23	havana	exon	26601213	26601340	gene_id "ENSDARG00000076564"; gene_version "5"; transcript_id "ENSDART00000112124"; transcript_version "5"; exon_number "36"; gene_name "hspg2"; gene_source "ensembl_havana"; gene_biotype "protein_coding"; transcript_name "hspg2-202"; transcript_source "havana"; transcript_biotype "protein_coding"; exon_id "ENSDARE00000890973"; exon_version "1";	chr23	26553963	26554063
chr23	havana	exon	26601213	26601340	gene_id "ENSDARG00000076564"; gene_version "5"; transcript_id "ENSDART00000112124"; transcript_version "5"; exon_number "36"; gene_name "hspg2"; gene_source "ensembl_havana"; gene_biotype "protein_coding"; transcript_name "hspg2-202"; transcript_source "havana"; transcript_biotype "protein_coding"; exon_id "ENSDARE00000890973"; exon_version "1";	chr23	26586673	26586773
chr23	havana	exon	26601213	26601340	gene_id "ENSDARG00000076564"; gene_version "5"; transcript_id "ENSDART00000112124"; transcript_version "5"; exon_number "36"; gene_name "hspg2"; gene_source "ensembl_havana"; gene_biotype "protein_coding"; transcript_name "hspg2-202"; transcript_source "havana"; transcript_biotype "protein_coding"; exon_id "ENSDARE00000890973"; exon_version "1";	chr23	26622371	26622471
chr23	havana	CDS	26601213	26601340	gene_id "ENSDARG00000076564"; gene_version "5"; transcript_id "ENSDART00000112124"; transcript_version "5"; exon_number "36"; gene_name "hspg2"; gene_source "ensembl_havana"; gene_biotype "protein_coding"; transcript_name "hspg2-202"; transcript_source "havana"; transcript_biotype "protein_coding"; protein_id "ENSDARP00000104137"; protein_version "3";	chr23	26553963	26554063
chr23	havana	CDS	26601213	26601340	gene_id "ENSDARG00000076564"; gene_version "5"; transcript_id "ENSDART00000112124"; transcript_version "5"; exon_number "36"; gene_name "hspg2"; gene_source "ensembl_havana"; gene_biotype "protein_coding"; transcript_name "hspg2-202"; transcript_source "havana"; transcript_biotype "protein_coding"; protein_id "ENSDARP00000104137"; protein_version "3";	chr23	26586673	26586773
chr23	havana	CDS	26601213	26601340	gene_id "ENSDARG00000076564"; gene_version "5"; transcript_id "ENSDART00000112124"; transcript_version "5"; exon_number "36"; gene_name "hspg2"; gene_source "ensembl_havana"; gene_biotype "protein_coding"; transcript_name "hspg2-202"; transcript_source "havana"; transcript_biotype "protein_coding"; protein_id "ENSDARP00000104137"; protein_version "3";	chr23	26622371	26622471
chr23	havana	exon	26601050	26601136	gene_id "ENSDARG00000076564"; gene_version "5"; transcript_id "ENSDART00000112124"; transcript_version "5"; exon_number "37"; gene_name "hspg2"; gene_source "ensembl_havana"; gene_biotype "protein_coding"; transcript_name "hspg2-202"; transcript_source "havana"; transcript_biotype "protein_coding"; exon_id "ENSDARE00000970745"; exon_version "1";	chr23	26553963	26554063
chr23	havana	exon	26601050	26601136	gene_id "ENSDARG00000076564"; gene_version "5"; transcript_id "ENSDART00000112124"; transcript_version "5"; exon_number "37"; gene_name "hspg2"; gene_source "ensembl_havana"; gene_biotype "protein_coding"; transcript_name "hspg2-202"; transcript_source "havana"; transcript_biotype "protein_coding"; exon_id "ENSDARE00000970745"; exon_version "1";	chr23	26586673	26586773
chr23	havana	exon	26601050	26601136	gene_id "ENSDARG00000076564"; gene_version "5"; transcript_id "ENSDART00000112124"; transcript_version "5"; exon_number "37"; gene_name "hspg2"; gene_source "ensembl_havana"; gene_biotype "protein_coding"; transcript_name "hspg2-202"; transcript_source "havana"; transcript_biotype "protein_coding"; exon_id "ENSDARE00000970745"; exon_version "1";	chr23	26622371	26622471
chr23	havana	CDS	26601050	26601136	gene_id "ENSDARG00000076564"; gene_version "5"; transcript_id "ENSDART00000112124"; transcript_version "5"; exon_number "37"; gene_name "hspg2"; gene_source "ensembl_havana"; gene_biotype "protein_coding"; transcript_name "hspg2-202"; transcript_source "havana"; transcript_biotype "protein_coding"; protein_id "ENSDARP00000104137"; protein_version "3";	chr23	26553963	26554063
chr23	havana	CDS	26601050	26601136	gene_id "ENSDARG00000076564"; gene_version "5"; transcript_id "ENSDART00000112124"; transcript_version "5"; exon_number "37"; gene_name "hspg2"; gene_source "ensembl_havana"; gene_biotype "protein_coding"; transcript_name "hspg2-202"; transcript_source "havana"; transcript_biotype "protein_coding"; protein_id "ENSDARP00000104137"; protein_version "3";	chr23	26586673	26586773
chr23	havana	CDS	26601050	26601136	gene_id "ENSDARG00000076564"; gene_version "5"; transcript_id "ENSDART00000112124"; transcript_version "5"; exon_number "37"; gene_name "hspg2"; gene_source "ensembl_havana"; gene_biotype "protein_coding"; transcript_name "hspg2-202"; transcript_source "havana"; transcript_biotype "protein_coding"; protein_id "ENSDARP00000104137"; protein_version "3";	chr23	26622371	26622471
chr23	havana	exon	26600905	26600957	gene_id "ENSDARG00000076564"; gene_version "5"; transcript_id "ENSDART00000112124"; transcript_version "5"; exon_number "38"; gene_name "hspg2"; gene_source "ensembl_havana"; gene_biotype "protein_coding"; transcript_name "hspg2-202"; transcript_source "havana"; transcript_biotype "protein_coding"; exon_id "ENSDARE00001007670"; exon_version "1";	chr23	26553963	26554063
chr23	havana	exon	26600905	26600957	gene_id "ENSDARG00000076564"; gene_version "5"; transcript_id "ENSDART00000112124"; transcript_version "5"; exon_number "38"; gene_name "hspg2"; gene_source "ensembl_havana"; gene_biotype "protein_coding"; transcript_name "hspg2-202"; transcript_source "havana"; transcript_biotype "protein_coding"; exon_id "ENSDARE00001007670"; exon_version "1";	chr23	26586673	26586773
chr23	havana	exon	26600905	26600957	gene_id "ENSDARG00000076564"; gene_version "5"; transcript_id "ENSDART00000112124"; transcript_version "5"; exon_number "38"; gene_name "hspg2"; gene_source "ensembl_havana"; gene_biotype "protein_coding"; transcript_name "hspg2-202"; transcript_source "havana"; transcript_biotype "protein_coding"; exon_id "ENSDARE00001007670"; exon_version "1";	chr23	26622371	26622471
chr23	havana	CDS	26600905	26600957	gene_id "ENSDARG00000076564"; gene_version "5"; transcript_id "ENSDART00000112124"; transcript_version "5"; exon_number "38"; gene_name "hspg2"; gene_source "ensembl_havana"; gene_biotype "protein_coding"; transcript_name "hspg2-202"; transcript_source "havana"; transcript_biotype "protein_coding"; protein_id "ENSDARP00000104137"; protein_version "3";	chr23	26553963	26554063
chr23	havana	CDS	26600905	26600957	gene_id "ENSDARG00000076564"; gene_version "5"; transcript_id "ENSDART00000112124"; transcript_version "5"; exon_number "38"; gene_name "hspg2"; gene_source "ensembl_havana"; gene_biotype "protein_coding"; transcript_name "hspg2-202"; transcript_source "havana"; transcript_biotype "protein_coding"; protein_id "ENSDARP00000104137"; protein_version "3";	chr23	26586673	26586773
chr23	havana	CDS	26600905	26600957	gene_id "ENSDARG00000076564"; gene_version "5"; transcript_id "ENSDART00000112124"; transcript_version "5"; exon_number "38"; gene_name "hspg2"; gene_source "ensembl_havana"; gene_biotype "protein_coding"; transcript_name "hspg2-202"; transcript_source "havana"; transcript_biotype "protein_coding"; protein_id "ENSDARP00000104137"; protein_version "3";	chr23	26622371	26622471
chr23	havana	exon	26599250	26599414	gene_id "ENSDARG00000076564"; gene_version "5"; transcript_id "ENSDART00000112124"; transcript_version "5"; exon_number "39"; gene_name "hspg2"; gene_source "ensembl_havana"; gene_biotype "protein_coding"; transcript_name "hspg2-202"; transcript_source "havana"; transcript_biotype "protein_coding"; exon_id "ENSDARE00000996413"; exon_version "1";	chr23	26553963	26554063
chr23	havana	exon	26599250	26599414	gene_id "ENSDARG00000076564"; gene_version "5"; transcript_id "ENSDART00000112124"; transcript_version "5"; exon_number "39"; gene_name "hspg2"; gene_source "ensembl_havana"; gene_biotype "protein_coding"; transcript_name "hspg2-202"; transcript_source "havana"; transcript_biotype "protein_coding"; exon_id "ENSDARE00000996413"; exon_version "1";	chr23	26586673	26586773
chr23	havana	exon	26599250	26599414	gene_id "ENSDARG00000076564"; gene_version "5"; transcript_id "ENSDART00000112124"; transcript_version "5"; exon_number "39"; gene_name "hspg2"; gene_source "ensembl_havana"; gene_biotype "protein_coding"; transcript_name "hspg2-202"; transcript_source "havana"; transcript_biotype "protein_coding"; exon_id "ENSDARE00000996413"; exon_version "1";	chr23	26622371	26622471
chr23	havana	CDS	26599250	26599414	gene_id "ENSDARG00000076564"; gene_version "5"; transcript_id "ENSDART00000112124"; transcript_version "5"; exon_number "39"; gene_name "hspg2"; gene_source "ensembl_havana"; gene_biotype "protein_coding"; transcript_name "hspg2-202"; transcript_source "havana"; transcript_biotype "protein_coding"; protein_id "ENSDARP00000104137"; protein_version "3";	chr23	26553963	26554063
chr23	havana	CDS	26599250	26599414	gene_id "ENSDARG00000076564"; gene_version "5"; transcript_id "ENSDART00000112124"; transcript_version "5"; exon_number "39"; gene_name "hspg2"; gene_source "ensembl_havana"; gene_biotype "protein_coding"; transcript_name "hspg2-202"; transcript_source "havana"; transcript_biotype "protein_coding"; protein_id "ENSDARP00000104137"; protein_version "3";	chr23	26586673	26586773
chr23	havana	CDS	26599250	26599414	gene_id "ENSDARG00000076564"; gene_version "5"; transcript_id "ENSDART00000112124"; transcript_version "5"; exon_number "39"; gene_name "hspg2"; gene_source "ensembl_havana"; gene_biotype "protein_coding"; transcript_name "hspg2-202"; transcript_source "havana"; transcript_biotype "protein_coding"; protein_id "ENSDARP00000104137"; protein_version "3";	chr23	26622371	26622471
chr23	havana	exon	26598168	26598278	gene_id "ENSDARG00000076564"; gene_version "5"; transcript_id "ENSDART00000112124"; transcript_version "5"; exon_number "40"; gene_name "hspg2"; gene_source "ensembl_havana"; gene_biotype "protein_coding"; transcript_name "hspg2-202"; transcript_source "havana"; transcript_biotype "protein_coding"; exon_id "ENSDARE00000968331"; exon_version "1";	chr23	26553963	26554063
chr23	havana	exon	26598168	26598278	gene_id "ENSDARG00000076564"; gene_version "5"; transcript_id "ENSDART00000112124"; transcript_version "5"; exon_number "40"; gene_name "hspg2"; gene_source "ensembl_havana"; gene_biotype "protein_coding"; transcript_name "hspg2-202"; transcript_source "havana"; transcript_biotype "protein_coding"; exon_id "ENSDARE00000968331"; exon_version "1";	chr23	26586673	26586773
chr23	havana	exon	26598168	26598278	gene_id "ENSDARG00000076564"; gene_version "5"; transcript_id "ENSDART00000112124"; transcript_version "5"; exon_number "40"; gene_name "hspg2"; gene_source "ensembl_havana"; gene_biotype "protein_coding"; transcript_name "hspg2-202"; transcript_source "havana"; transcript_biotype "protein_coding"; exon_id "ENSDARE00000968331"; exon_version "1";	chr23	26622371	26622471
chr23	havana	CDS	26598168	26598278	gene_id "ENSDARG00000076564"; gene_version "5"; transcript_id "ENSDART00000112124"; transcript_version "5"; exon_number "40"; gene_name "hspg2"; gene_source "ensembl_havana"; gene_biotype "protein_coding"; transcript_name "hspg2-202"; transcript_source "havana"; transcript_biotype "protein_coding"; protein_id "ENSDARP00000104137"; protein_version "3";	chr23	26553963	26554063
chr23	havana	CDS	26598168	26598278	gene_id "ENSDARG00000076564"; gene_version "5"; transcript_id "ENSDART00000112124"; transcript_version "5"; exon_number "40"; gene_name "hspg2"; gene_source "ensembl_havana"; gene_biotype "protein_coding"; transcript_name "hspg2-202"; transcript_source "havana"; transcript_biotype "protein_coding"; protein_id "ENSDARP00000104137"; protein_version "3";	chr23	26586673	26586773
chr23	havana	CDS	26598168	26598278	gene_id "ENSDARG00000076564"; gene_version "5"; transcript_id "ENSDART00000112124"; transcript_version "5"; exon_number "40"; gene_name "hspg2"; gene_source "ensembl_havana"; gene_biotype "protein_coding"; transcript_name "hspg2-202"; transcript_source "havana"; transcript_biotype "protein_coding"; protein_id "ENSDARP00000104137"; protein_version "3";	chr23	26622371	26622471
chr23	havana	exon	26597958	26598058	gene_id "ENSDARG00000076564"; gene_version "5"; transcript_id "ENSDART00000112124"; transcript_version "5"; exon_number "41"; gene_name "hspg2"; gene_source "ensembl_havana"; gene_biotype "protein_coding"; transcript_name "hspg2-202"; transcript_source "havana"; transcript_biotype "protein_coding"; exon_id "ENSDARE00000913384"; exon_version "1";	chr23	26553963	26554063
chr23	havana	exon	26597958	26598058	gene_id "ENSDARG00000076564"; gene_version "5"; transcript_id "ENSDART00000112124"; transcript_version "5"; exon_number "41"; gene_name "hspg2"; gene_source "ensembl_havana"; gene_biotype "protein_coding"; transcript_name "hspg2-202"; transcript_source "havana"; transcript_biotype "protein_coding"; exon_id "ENSDARE00000913384"; exon_version "1";	chr23	26586673	26586773
chr23	havana	exon	26597958	26598058	gene_id "ENSDARG00000076564"; gene_version "5"; transcript_id "ENSDART00000112124"; transcript_version "5"; exon_number "41"; gene_name "hspg2"; gene_source "ensembl_havana"; gene_biotype "protein_coding"; transcript_name "hspg2-202"; transcript_source "havana"; transcript_biotype "protein_coding"; exon_id "ENSDARE00000913384"; exon_version "1";	chr23	26622371	26622471
chr23	havana	CDS	26597958	26598058	gene_id "ENSDARG00000076564"; gene_version "5"; transcript_id "ENSDART00000112124"; transcript_version "5"; exon_number "41"; gene_name "hspg2"; gene_source "ensembl_havana"; gene_biotype "protein_coding"; transcript_name "hspg2-202"; transcript_source "havana"; transcript_biotype "protein_coding"; protein_id "ENSDARP00000104137"; protein_version "3";	chr23	26553963	26554063
chr23	havana	CDS	26597958	26598058	gene_id "ENSDARG00000076564"; gene_version "5"; transcript_id "ENSDART00000112124"; transcript_version "5"; exon_number "41"; gene_name "hspg2"; gene_source "ensembl_havana"; gene_biotype "protein_coding"; transcript_name "hspg2-202"; transcript_source "havana"; transcript_biotype "protein_coding"; protein_id "ENSDARP00000104137"; protein_version "3";	chr23	26586673	26586773
chr23	havana	CDS	26597958	26598058	gene_id "ENSDARG00000076564"; gene_version "5"; transcript_id "ENSDART00000112124"; transcript_version "5"; exon_number "41"; gene_name "hspg2"; gene_source "ensembl_havana"; gene_biotype "protein_coding"; transcript_name "hspg2-202"; transcript_source "havana"; transcript_biotype "protein_coding"; protein_id "ENSDARP00000104137"; protein_version "3";	chr23	26622371	26622471
chr23	havana	exon	26595769	26595949	gene_id "ENSDARG00000076564"; gene_version "5"; transcript_id "ENSDART00000112124"; transcript_version "5"; exon_number "42"; gene_name "hspg2"; gene_source "ensembl_havana"; gene_biotype "protein_coding"; transcript_name "hspg2-202"; transcript_source "havana"; transcript_biotype "protein_coding"; exon_id "ENSDARE00001007135"; exon_version "1";	chr23	26553963	26554063
chr23	havana	exon	26595769	26595949	gene_id "ENSDARG00000076564"; gene_version "5"; transcript_id "ENSDART00000112124"; transcript_version "5"; exon_number "42"; gene_name "hspg2"; gene_source "ensembl_havana"; gene_biotype "protein_coding"; transcript_name "hspg2-202"; transcript_source "havana"; transcript_biotype "protein_coding"; exon_id "ENSDARE00001007135"; exon_version "1";	chr23	26586673	26586773
chr23	havana	exon	26595769	26595949	gene_id "ENSDARG00000076564"; gene_version "5"; transcript_id "ENSDART00000112124"; transcript_version "5"; exon_number "42"; gene_name "hspg2"; gene_source "ensembl_havana"; gene_biotype "protein_coding"; transcript_name "hspg2-202"; transcript_source "havana"; transcript_biotype "protein_coding"; exon_id "ENSDARE00001007135"; exon_version "1";	chr23	26622371	26622471
chr23	havana	CDS	26595769	26595949	gene_id "ENSDARG00000076564"; gene_version "5"; transcript_id "ENSDART00000112124"; transcript_version "5"; exon_number "42"; gene_name "hspg2"; gene_source "ensembl_havana"; gene_biotype "protein_coding"; transcript_name "hspg2-202"; transcript_source "havana"; transcript_biotype "protein_coding"; protein_id "ENSDARP00000104137"; protein_version "3";	chr23	26553963	26554063
chr23	havana	CDS	26595769	26595949	gene_id "ENSDARG00000076564"; gene_version "5"; transcript_id "ENSDART00000112124"; transcript_version "5"; exon_number "42"; gene_name "hspg2"; gene_source "ensembl_havana"; gene_biotype "protein_coding"; transcript_name "hspg2-202"; transcript_source "havana"; transcript_biotype "protein_coding"; protein_id "ENSDARP00000104137"; protein_version "3";	chr23	26586673	26586773
chr23	havana	CDS	26595769	26595949	gene_id "ENSDARG00000076564"; gene_version "5"; transcript_id "ENSDART00000112124"; transcript_version "5"; exon_number "42"; gene_name "hspg2"; gene_source "ensembl_havana"; gene_biotype "protein_coding"; transcript_name "hspg2-202"; transcript_source "havana"; transcript_biotype "protein_coding"; protein_id "ENSDARP00000104137"; protein_version "3";	chr23	26622371	26622471
chr23	havana	exon	26586195	26586317	gene_id "ENSDARG00000076564"; gene_version "5"; transcript_id "ENSDART00000112124"; transcript_version "5"; exon_number "43"; gene_name "hspg2"; gene_source "ensembl_havana"; gene_biotype "protein_coding"; transcript_name "hspg2-202"; transcript_source "havana"; transcript_biotype "protein_coding"; exon_id "ENSDARE00001002080"; exon_version "1";	chr23	26553963	26554063
chr23	havana	exon	26586195	26586317	gene_id "ENSDARG00000076564"; gene_version "5"; transcript_id "ENSDART00000112124"; transcript_version "5"; exon_number "43"; gene_name "hspg2"; gene_source "ensembl_havana"; gene_biotype "protein_coding"; transcript_name "hspg2-202"; transcript_source "havana"; transcript_biotype "protein_coding"; exon_id "ENSDARE00001002080"; exon_version "1";	chr23	26586673	26586773
chr23	havana	exon	26586195	26586317	gene_id "ENSDARG00000076564"; gene_version "5"; transcript_id "ENSDART00000112124"; transcript_version "5"; exon_number "43"; gene_name "hspg2"; gene_source "ensembl_havana"; gene_biotype "protein_coding"; transcript_name "hspg2-202"; transcript_source "havana"; transcript_biotype "protein_coding"; exon_id "ENSDARE00001002080"; exon_version "1";	chr23	26622371	26622471
chr23	havana	CDS	26586195	26586317	gene_id "ENSDARG00000076564"; gene_version "5"; transcript_id "ENSDART00000112124"; transcript_version "5"; exon_number "43"; gene_name "hspg2"; gene_source "ensembl_havana"; gene_biotype "protein_coding"; transcript_name "hspg2-202"; transcript_source "havana"; transcript_biotype "protein_coding"; protein_id "ENSDARP00000104137"; protein_version "3";	chr23	26553963	26554063
chr23	havana	CDS	26586195	26586317	gene_id "ENSDARG00000076564"; gene_version "5"; transcript_id "ENSDART00000112124"; transcript_version "5"; exon_number "43"; gene_name "hspg2"; gene_source "ensembl_havana"; gene_biotype "protein_coding"; transcript_name "hspg2-202"; transcript_source "havana"; transcript_biotype "protein_coding"; protein_id "ENSDARP00000104137"; protein_version "3";	chr23	26586673	26586773
chr23	havana	CDS	26586195	26586317	gene_id "ENSDARG00000076564"; gene_version "5"; transcript_id "ENSDART00000112124"; transcript_version "5"; exon_number "43"; gene_name "hspg2"; gene_source "ensembl_havana"; gene_biotype "protein_coding"; transcript_name "hspg2-202"; transcript_source "havana"; transcript_biotype "protein_coding"; protein_id "ENSDARP00000104137"; protein_version "3";	chr23	26622371	26622471
chr23	havana	exon	26583956	26584108	gene_id "ENSDARG00000076564"; gene_version "5"; transcript_id "ENSDART00000112124"; transcript_version "5"; exon_number "44"; gene_name "hspg2"; gene_source "ensembl_havana"; gene_biotype "protein_coding"; transcript_name "hspg2-202"; transcript_source "havana"; transcript_biotype "protein_coding"; exon_id "ENSDARE00000944658"; exon_version "1";	chr23	26553963	26554063
chr23	havana	exon	26583956	26584108	gene_id "ENSDARG00000076564"; gene_version "5"; transcript_id "ENSDART00000112124"; transcript_version "5"; exon_number "44"; gene_name "hspg2"; gene_source "ensembl_havana"; gene_biotype "protein_coding"; transcript_name "hspg2-202"; transcript_source "havana"; transcript_biotype "protein_coding"; exon_id "ENSDARE00000944658"; exon_version "1";	chr23	26586673	26586773
chr23	havana	exon	26583956	26584108	gene_id "ENSDARG00000076564"; gene_version "5"; transcript_id "ENSDART00000112124"; transcript_version "5"; exon_number "44"; gene_name "hspg2"; gene_source "ensembl_havana"; gene_biotype "protein_coding"; transcript_name "hspg2-202"; transcript_source "havana"; transcript_biotype "protein_coding"; exon_id "ENSDARE00000944658"; exon_version "1";	chr23	26622371	26622471
chr23	havana	CDS	26583956	26584108	gene_id "ENSDARG00000076564"; gene_version "5"; transcript_id "ENSDART00000112124"; transcript_version "5"; exon_number "44"; gene_name "hspg2"; gene_source "ensembl_havana"; gene_biotype "protein_coding"; transcript_name "hspg2-202"; transcript_source "havana"; transcript_biotype "protein_coding"; protein_id "ENSDARP00000104137"; protein_version "3";	chr23	26553963	26554063
chr23	havana	CDS	26583956	26584108	gene_id "ENSDARG00000076564"; gene_version "5"; transcript_id "ENSDART00000112124"; transcript_version "5"; exon_number "44"; gene_name "hspg2"; gene_source "ensembl_havana"; gene_biotype "protein_coding"; transcript_name "hspg2-202"; transcript_source "havana"; transcript_biotype "protein_coding"; protein_id "ENSDARP00000104137"; protein_version "3";	chr23	26586673	26586773
chr23	havana	CDS	26583956	26584108	gene_id "ENSDARG00000076564"; gene_version "5"; transcript_id "ENSDART00000112124"; transcript_version "5"; exon_number "44"; gene_name "hspg2"; gene_source "ensembl_havana"; gene_biotype "protein_coding"; transcript_name "hspg2-202"; transcript_source "havana"; transcript_biotype "protein_coding"; protein_id "ENSDARP00000104137"; protein_version "3";	chr23	26622371	26622471
chr23	havana	exon	26583737	26583868	gene_id "ENSDARG00000076564"; gene_version "5"; transcript_id "ENSDART00000112124"; transcript_version "5"; exon_number "45"; gene_name "hspg2"; gene_source "ensembl_havana"; gene_biotype "protein_coding"; transcript_name "hspg2-202"; transcript_source "havana"; transcript_biotype "protein_coding"; exon_id "ENSDARE00001036156"; exon_version "1";	chr23	26553963	26554063
chr23	havana	exon	26583737	26583868	gene_id "ENSDARG00000076564"; gene_version "5"; transcript_id "ENSDART00000112124"; transcript_version "5"; exon_number "45"; gene_name "hspg2"; gene_source "ensembl_havana"; gene_biotype "protein_coding"; transcript_name "hspg2-202"; transcript_source "havana"; transcript_biotype "protein_coding"; exon_id "ENSDARE00001036156"; exon_version "1";	chr23	26586673	26586773
chr23	havana	exon	26583737	26583868	gene_id "ENSDARG00000076564"; gene_version "5"; transcript_id "ENSDART00000112124"; transcript_version "5"; exon_number "45"; gene_name "hspg2"; gene_source "ensembl_havana"; gene_biotype "protein_coding"; transcript_name "hspg2-202"; transcript_source "havana"; transcript_biotype "protein_coding"; exon_id "ENSDARE00001036156"; exon_version "1";	chr23	26622371	26622471
chr23	havana	CDS	26583737	26583868	gene_id "ENSDARG00000076564"; gene_version "5"; transcript_id "ENSDART00000112124"; transcript_version "5"; exon_number "45"; gene_name "hspg2"; gene_source "ensembl_havana"; gene_biotype "protein_coding"; transcript_name "hspg2-202"; transcript_source "havana"; transcript_biotype "protein_coding"; protein_id "ENSDARP00000104137"; protein_version "3";	chr23	26553963	26554063
chr23	havana	CDS	26583737	26583868	gene_id "ENSDARG00000076564"; gene_version "5"; transcript_id "ENSDART00000112124"; transcript_version "5"; exon_number "45"; gene_name "hspg2"; gene_source "ensembl_havana"; gene_biotype "protein_coding"; transcript_name "hspg2-202"; transcript_source "havana"; transcript_biotype "protein_coding"; protein_id "ENSDARP00000104137"; protein_version "3";	chr23	26586673	26586773
chr23	havana	CDS	26583737	26583868	gene_id "ENSDARG00000076564"; gene_version "5"; transcript_id "ENSDART00000112124"; transcript_version "5"; exon_number "45"; gene_name "hspg2"; gene_source "ensembl_havana"; gene_biotype "protein_coding"; transcript_name "hspg2-202"; transcript_source "havana"; transcript_biotype "protein_coding"; protein_id "ENSDARP00000104137"; protein_version "3";	chr23	26622371	26622471
chr23	havana	exon	26577693	26577821	gene_id "ENSDARG00000076564"; gene_version "5"; transcript_id "ENSDART00000112124"; transcript_version "5"; exon_number "46"; gene_name "hspg2"; gene_source "ensembl_havana"; gene_biotype "protein_coding"; transcript_name "hspg2-202"; transcript_source "havana"; transcript_biotype "protein_coding"; exon_id "ENSDARE00001004444"; exon_version "1";	chr23	26553963	26554063
chr23	havana	exon	26577693	26577821	gene_id "ENSDARG00000076564"; gene_version "5"; transcript_id "ENSDART00000112124"; transcript_version "5"; exon_number "46"; gene_name "hspg2"; gene_source "ensembl_havana"; gene_biotype "protein_coding"; transcript_name "hspg2-202"; transcript_source "havana"; transcript_biotype "protein_coding"; exon_id "ENSDARE00001004444"; exon_version "1";	chr23	26586673	26586773
chr23	havana	exon	26577693	26577821	gene_id "ENSDARG00000076564"; gene_version "5"; transcript_id "ENSDART00000112124"; transcript_version "5"; exon_number "46"; gene_name "hspg2"; gene_source "ensembl_havana"; gene_biotype "protein_coding"; transcript_name "hspg2-202"; transcript_source "havana"; transcript_biotype "protein_coding"; exon_id "ENSDARE00001004444"; exon_version "1";	chr23	26622371	26622471
chr23	havana	CDS	26577693	26577821	gene_id "ENSDARG00000076564"; gene_version "5"; transcript_id "ENSDART00000112124"; transcript_version "5"; exon_number "46"; gene_name "hspg2"; gene_source "ensembl_havana"; gene_biotype "protein_coding"; transcript_name "hspg2-202"; transcript_source "havana"; transcript_biotype "protein_coding"; protein_id "ENSDARP00000104137"; protein_version "3";	chr23	26553963	26554063
chr23	havana	CDS	26577693	26577821	gene_id "ENSDARG00000076564"; gene_version "5"; transcript_id "ENSDART00000112124"; transcript_version "5"; exon_number "46"; gene_name "hspg2"; gene_source "ensembl_havana"; gene_biotype "protein_coding"; transcript_name "hspg2-202"; transcript_source "havana"; transcript_biotype "protein_coding"; protein_id "ENSDARP00000104137"; protein_version "3";	chr23	26586673	26586773
chr23	havana	CDS	26577693	26577821	gene_id "ENSDARG00000076564"; gene_version "5"; transcript_id "ENSDART00000112124"; transcript_version "5"; exon_number "46"; gene_name "hspg2"; gene_source "ensembl_havana"; gene_biotype "protein_coding"; transcript_name "hspg2-202"; transcript_source "havana"; transcript_biotype "protein_coding"; protein_id "ENSDARP00000104137"; protein_version "3";	chr23	26622371	26622471
chr23	havana	exon	26577463	26577614	gene_id "ENSDARG00000076564"; gene_version "5"; transcript_id "ENSDART00000112124"; transcript_version "5"; exon_number "47"; gene_name "hspg2"; gene_source "ensembl_havana"; gene_biotype "protein_coding"; transcript_name "hspg2-202"; transcript_source "havana"; transcript_biotype "protein_coding"; exon_id "ENSDARE00000973518"; exon_version "1";	chr23	26553963	26554063
chr23	havana	exon	26577463	26577614	gene_id "ENSDARG00000076564"; gene_version "5"; transcript_id "ENSDART00000112124"; transcript_version "5"; exon_number "47"; gene_name "hspg2"; gene_source "ensembl_havana"; gene_biotype "protein_coding"; transcript_name "hspg2-202"; transcript_source "havana"; transcript_biotype "protein_coding"; exon_id "ENSDARE00000973518"; exon_version "1";	chr23	26586673	26586773
chr23	havana	exon	26577463	26577614	gene_id "ENSDARG00000076564"; gene_version "5"; transcript_id "ENSDART00000112124"; transcript_version "5"; exon_number "47"; gene_name "hspg2"; gene_source "ensembl_havana"; gene_biotype "protein_coding"; transcript_name "hspg2-202"; transcript_source "havana"; transcript_biotype "protein_coding"; exon_id "ENSDARE00000973518"; exon_version "1";	chr23	26622371	26622471
chr23	havana	CDS	26577463	26577614	gene_id "ENSDARG00000076564"; gene_version "5"; transcript_id "ENSDART00000112124"; transcript_version "5"; exon_number "47"; gene_name "hspg2"; gene_source "ensembl_havana"; gene_biotype "protein_coding"; transcript_name "hspg2-202"; transcript_source "havana"; transcript_biotype "protein_coding"; protein_id "ENSDARP00000104137"; protein_version "3";	chr23	26553963	26554063
chr23	havana	CDS	26577463	26577614	gene_id "ENSDARG00000076564"; gene_version "5"; transcript_id "ENSDART00000112124"; transcript_version "5"; exon_number "47"; gene_name "hspg2"; gene_source "ensembl_havana"; gene_biotype "protein_coding"; transcript_name "hspg2-202"; transcript_source "havana"; transcript_biotype "protein_coding"; protein_id "ENSDARP00000104137"; protein_version "3";	chr23	26586673	26586773
chr23	havana	CDS	26577463	26577614	gene_id "ENSDARG00000076564"; gene_version "5"; transcript_id "ENSDART00000112124"; transcript_version "5"; exon_number "47"; gene_name "hspg2"; gene_source "ensembl_havana"; gene_biotype "protein_coding"; transcript_name "hspg2-202"; transcript_source "havana"; transcript_biotype "protein_coding"; protein_id "ENSDARP00000104137"; protein_version "3";	chr23	26622371	26622471
chr23	havana	exon	26575610	26575739	gene_id "ENSDARG00000076564"; gene_version "5"; transcript_id "ENSDART00000112124"; transcript_version "5"; exon_number "48"; gene_name "hspg2"; gene_source "ensembl_havana"; gene_biotype "protein_coding"; transcript_name "hspg2-202"; transcript_source "havana"; transcript_biotype "protein_coding"; exon_id "ENSDARE00000911974"; exon_version "1";	chr23	26553963	26554063
chr23	havana	exon	26575610	26575739	gene_id "ENSDARG00000076564"; gene_version "5"; transcript_id "ENSDART00000112124"; transcript_version "5"; exon_number "48"; gene_name "hspg2"; gene_source "ensembl_havana"; gene_biotype "protein_coding"; transcript_name "hspg2-202"; transcript_source "havana"; transcript_biotype "protein_coding"; exon_id "ENSDARE00000911974"; exon_version "1";	chr23	26586673	26586773
chr23	havana	exon	26575610	26575739	gene_id "ENSDARG00000076564"; gene_version "5"; transcript_id "ENSDART00000112124"; transcript_version "5"; exon_number "48"; gene_name "hspg2"; gene_source "ensembl_havana"; gene_biotype "protein_coding"; transcript_name "hspg2-202"; transcript_source "havana"; transcript_biotype "protein_coding"; exon_id "ENSDARE00000911974"; exon_version "1";	chr23	26622371	26622471
chr23	havana	CDS	26575610	26575739	gene_id "ENSDARG00000076564"; gene_version "5"; transcript_id "ENSDART00000112124"; transcript_version "5"; exon_number "48"; gene_name "hspg2"; gene_source "ensembl_havana"; gene_biotype "protein_coding"; transcript_name "hspg2-202"; transcript_source "havana"; transcript_biotype "protein_coding"; protein_id "ENSDARP00000104137"; protein_version "3";	chr23	26553963	26554063
chr23	havana	CDS	26575610	26575739	gene_id "ENSDARG00000076564"; gene_version "5"; transcript_id "ENSDART00000112124"; transcript_version "5"; exon_number "48"; gene_name "hspg2"; gene_source "ensembl_havana"; gene_biotype "protein_coding"; transcript_name "hspg2-202"; transcript_source "havana"; transcript_biotype "protein_coding"; protein_id "ENSDARP00000104137"; protein_version "3";	chr23	26586673	26586773
chr23	havana	CDS	26575610	26575739	gene_id "ENSDARG00000076564"; gene_version "5"; transcript_id "ENSDART00000112124"; transcript_version "5"; exon_number "48"; gene_name "hspg2"; gene_source "ensembl_havana"; gene_biotype "protein_coding"; transcript_name "hspg2-202"; transcript_source "havana"; transcript_biotype "protein_coding"; protein_id "ENSDARP00000104137"; protein_version "3";	chr23	26622371	26622471
chr23	havana	exon	26574083	26574226	gene_id "ENSDARG00000076564"; gene_version "5"; transcript_id "ENSDART00000112124"; transcript_version "5"; exon_number "49"; gene_name "hspg2"; gene_source "ensembl_havana"; gene_biotype "protein_coding"; transcript_name "hspg2-202"; transcript_source "havana"; transcript_biotype "protein_coding"; exon_id "ENSDARE00000910818"; exon_version "1";	chr23	26553963	26554063
chr23	havana	exon	26574083	26574226	gene_id "ENSDARG00000076564"; gene_version "5"; transcript_id "ENSDART00000112124"; transcript_version "5"; exon_number "49"; gene_name "hspg2"; gene_source "ensembl_havana"; gene_biotype "protein_coding"; transcript_name "hspg2-202"; transcript_source "havana"; transcript_biotype "protein_coding"; exon_id "ENSDARE00000910818"; exon_version "1";	chr23	26586673	26586773
chr23	havana	exon	26574083	26574226	gene_id "ENSDARG00000076564"; gene_version "5"; transcript_id "ENSDART00000112124"; transcript_version "5"; exon_number "49"; gene_name "hspg2"; gene_source "ensembl_havana"; gene_biotype "protein_coding"; transcript_name "hspg2-202"; transcript_source "havana"; transcript_biotype "protein_coding"; exon_id "ENSDARE00000910818"; exon_version "1";	chr23	26622371	26622471
chr23	havana	CDS	26574083	26574226	gene_id "ENSDARG00000076564"; gene_version "5"; transcript_id "ENSDART00000112124"; transcript_version "5"; exon_number "49"; gene_name "hspg2"; gene_source "ensembl_havana"; gene_biotype "protein_coding"; transcript_name "hspg2-202"; transcript_source "havana"; transcript_biotype "protein_coding"; protein_id "ENSDARP00000104137"; protein_version "3";	chr23	26553963	26554063
chr23	havana	CDS	26574083	26574226	gene_id "ENSDARG00000076564"; gene_version "5"; transcript_id "ENSDART00000112124"; transcript_version "5"; exon_number "49"; gene_name "hspg2"; gene_source "ensembl_havana"; gene_biotype "protein_coding"; transcript_name "hspg2-202"; transcript_source "havana"; transcript_biotype "protein_coding"; protein_id "ENSDARP00000104137"; protein_version "3";	chr23	26586673	26586773
chr23	havana	CDS	26574083	26574226	gene_id "ENSDARG00000076564"; gene_version "5"; transcript_id "ENSDART00000112124"; transcript_version "5"; exon_number "49"; gene_name "hspg2"; gene_source "ensembl_havana"; gene_biotype "protein_coding"; transcript_name "hspg2-202"; transcript_source "havana"; transcript_biotype "protein_coding"; protein_id "ENSDARP00000104137"; protein_version "3";	chr23	26622371	26622471
chr23	havana	exon	26573543	26573677	gene_id "ENSDARG00000076564"; gene_version "5"; transcript_id "ENSDART00000112124"; transcript_version "5"; exon_number "50"; gene_name "hspg2"; gene_source "ensembl_havana"; gene_biotype "protein_coding"; transcript_name "hspg2-202"; transcript_source "havana"; transcript_biotype "protein_coding"; exon_id "ENSDARE00000973050"; exon_version "1";	chr23	26553963	26554063
chr23	havana	exon	26573543	26573677	gene_id "ENSDARG00000076564"; gene_version "5"; transcript_id "ENSDART00000112124"; transcript_version "5"; exon_number "50"; gene_name "hspg2"; gene_source "ensembl_havana"; gene_biotype "protein_coding"; transcript_name "hspg2-202"; transcript_source "havana"; transcript_biotype "protein_coding"; exon_id "ENSDARE00000973050"; exon_version "1";	chr23	26586673	26586773
chr23	havana	exon	26573543	26573677	gene_id "ENSDARG00000076564"; gene_version "5"; transcript_id "ENSDART00000112124"; transcript_version "5"; exon_number "50"; gene_name "hspg2"; gene_source "ensembl_havana"; gene_biotype "protein_coding"; transcript_name "hspg2-202"; transcript_source "havana"; transcript_biotype "protein_coding"; exon_id "ENSDARE00000973050"; exon_version "1";	chr23	26622371	26622471
chr23	havana	CDS	26573543	26573677	gene_id "ENSDARG00000076564"; gene_version "5"; transcript_id "ENSDART00000112124"; transcript_version "5"; exon_number "50"; gene_name "hspg2"; gene_source "ensembl_havana"; gene_biotype "protein_coding"; transcript_name "hspg2-202"; transcript_source "havana"; transcript_biotype "protein_coding"; protein_id "ENSDARP00000104137"; protein_version "3";	chr23	26553963	26554063
chr23	havana	CDS	26573543	26573677	gene_id "ENSDARG00000076564"; gene_version "5"; transcript_id "ENSDART00000112124"; transcript_version "5"; exon_number "50"; gene_name "hspg2"; gene_source "ensembl_havana"; gene_biotype "protein_coding"; transcript_name "hspg2-202"; transcript_source "havana"; transcript_biotype "protein_coding"; protein_id "ENSDARP00000104137"; protein_version "3";	chr23	26586673	26586773
chr23	havana	CDS	26573543	26573677	gene_id "ENSDARG00000076564"; gene_version "5"; transcript_id "ENSDART00000112124"; transcript_version "5"; exon_number "50"; gene_name "hspg2"; gene_source "ensembl_havana"; gene_biotype "protein_coding"; transcript_name "hspg2-202"; transcript_source "havana"; transcript_biotype "protein_coding"; protein_id "ENSDARP00000104137"; protein_version "3";	chr23	26622371	26622471
chr23	havana	exon	26573191	26573372	gene_id "ENSDARG00000076564"; gene_version "5"; transcript_id "ENSDART00000112124"; transcript_version "5"; exon_number "51"; gene_name "hspg2"; gene_source "ensembl_havana"; gene_biotype "protein_coding"; transcript_name "hspg2-202"; transcript_source "havana"; transcript_biotype "protein_coding"; exon_id "ENSDARE00000904212"; exon_version "1";	chr23	26553963	26554063
chr23	havana	exon	26573191	26573372	gene_id "ENSDARG00000076564"; gene_version "5"; transcript_id "ENSDART00000112124"; transcript_version "5"; exon_number "51"; gene_name "hspg2"; gene_source "ensembl_havana"; gene_biotype "protein_coding"; transcript_name "hspg2-202"; transcript_source "havana"; transcript_biotype "protein_coding"; exon_id "ENSDARE00000904212"; exon_version "1";	chr23	26586673	26586773
chr23	havana	exon	26573191	26573372	gene_id "ENSDARG00000076564"; gene_version "5"; transcript_id "ENSDART00000112124"; transcript_version "5"; exon_number "51"; gene_name "hspg2"; gene_source "ensembl_havana"; gene_biotype "protein_coding"; transcript_name "hspg2-202"; transcript_source "havana"; transcript_biotype "protein_coding"; exon_id "ENSDARE00000904212"; exon_version "1";	chr23	26622371	26622471
chr23	havana	CDS	26573191	26573372	gene_id "ENSDARG00000076564"; gene_version "5"; transcript_id "ENSDART00000112124"; transcript_version "5"; exon_number "51"; gene_name "hspg2"; gene_source "ensembl_havana"; gene_biotype "protein_coding"; transcript_name "hspg2-202"; transcript_source "havana"; transcript_biotype "protein_coding"; protein_id "ENSDARP00000104137"; protein_version "3";	chr23	26553963	26554063
chr23	havana	CDS	26573191	26573372	gene_id "ENSDARG00000076564"; gene_version "5"; transcript_id "ENSDART00000112124"; transcript_version "5"; exon_number "51"; gene_name "hspg2"; gene_source "ensembl_havana"; gene_biotype "protein_coding"; transcript_name "hspg2-202"; transcript_source "havana"; transcript_biotype "protein_coding"; protein_id "ENSDARP00000104137"; protein_version "3";	chr23	26586673	26586773
chr23	havana	CDS	26573191	26573372	gene_id "ENSDARG00000076564"; gene_version "5"; transcript_id "ENSDART00000112124"; transcript_version "5"; exon_number "51"; gene_name "hspg2"; gene_source "ensembl_havana"; gene_biotype "protein_coding"; transcript_name "hspg2-202"; transcript_source "havana"; transcript_biotype "protein_coding"; protein_id "ENSDARP00000104137"; protein_version "3";	chr23	26622371	26622471
chr23	havana	exon	26571764	26571959	gene_id "ENSDARG00000076564"; gene_version "5"; transcript_id "ENSDART00000112124"; transcript_version "5"; exon_number "52"; gene_name "hspg2"; gene_source "ensembl_havana"; gene_biotype "protein_coding"; transcript_name "hspg2-202"; transcript_source "havana"; transcript_biotype "protein_coding"; exon_id "ENSDARE00000894257"; exon_version "1";	chr23	26522877	26522977
chr23	havana	exon	26571764	26571959	gene_id "ENSDARG00000076564"; gene_version "5"; transcript_id "ENSDART00000112124"; transcript_version "5"; exon_number "52"; gene_name "hspg2"; gene_source "ensembl_havana"; gene_biotype "protein_coding"; transcript_name "hspg2-202"; transcript_source "havana"; transcript_biotype "protein_coding"; exon_id "ENSDARE00000894257"; exon_version "1";	chr23	26553963	26554063
chr23	havana	exon	26571764	26571959	gene_id "ENSDARG00000076564"; gene_version "5"; transcript_id "ENSDART00000112124"; transcript_version "5"; exon_number "52"; gene_name "hspg2"; gene_source "ensembl_havana"; gene_biotype "protein_coding"; transcript_name "hspg2-202"; transcript_source "havana"; transcript_biotype "protein_coding"; exon_id "ENSDARE00000894257"; exon_version "1";	chr23	26586673	26586773
chr23	havana	CDS	26571764	26571959	gene_id "ENSDARG00000076564"; gene_version "5"; transcript_id "ENSDART00000112124"; transcript_version "5"; exon_number "52"; gene_name "hspg2"; gene_source "ensembl_havana"; gene_biotype "protein_coding"; transcript_name "hspg2-202"; transcript_source "havana"; transcript_biotype "protein_coding"; protein_id "ENSDARP00000104137"; protein_version "3";	chr23	26522877	26522977
chr23	havana	CDS	26571764	26571959	gene_id "ENSDARG00000076564"; gene_version "5"; transcript_id "ENSDART00000112124"; transcript_version "5"; exon_number "52"; gene_name "hspg2"; gene_source "ensembl_havana"; gene_biotype "protein_coding"; transcript_name "hspg2-202"; transcript_source "havana"; transcript_biotype "protein_coding"; protein_id "ENSDARP00000104137"; protein_version "3";	chr23	26553963	26554063
chr23	havana	CDS	26571764	26571959	gene_id "ENSDARG00000076564"; gene_version "5"; transcript_id "ENSDART00000112124"; transcript_version "5"; exon_number "52"; gene_name "hspg2"; gene_source "ensembl_havana"; gene_biotype "protein_coding"; transcript_name "hspg2-202"; transcript_source "havana"; transcript_biotype "protein_coding"; protein_id "ENSDARP00000104137"; protein_version "3";	chr23	26586673	26586773
chr23	havana	exon	26571199	26571378	gene_id "ENSDARG00000076564"; gene_version "5"; transcript_id "ENSDART00000112124"; transcript_version "5"; exon_number "53"; gene_name "hspg2"; gene_source "ensembl_havana"; gene_biotype "protein_coding"; transcript_name "hspg2-202"; transcript_source "havana"; transcript_biotype "protein_coding"; exon_id "ENSDARE00000912643"; exon_version "1";	chr23	26522877	26522977
chr23	havana	exon	26571199	26571378	gene_id "ENSDARG00000076564"; gene_version "5"; transcript_id "ENSDART00000112124"; transcript_version "5"; exon_number "53"; gene_name "hspg2"; gene_source "ensembl_havana"; gene_biotype "protein_coding"; transcript_name "hspg2-202"; transcript_source "havana"; transcript_biotype "protein_coding"; exon_id "ENSDARE00000912643"; exon_version "1";	chr23	26553963	26554063
chr23	havana	exon	26571199	26571378	gene_id "ENSDARG00000076564"; gene_version "5"; transcript_id "ENSDART00000112124"; transcript_version "5"; exon_number "53"; gene_name "hspg2"; gene_source "ensembl_havana"; gene_biotype "protein_coding"; transcript_name "hspg2-202"; transcript_source "havana"; transcript_biotype "protein_coding"; exon_id "ENSDARE00000912643"; exon_version "1";	chr23	26586673	26586773
chr23	havana	CDS	26571199	26571378	gene_id "ENSDARG00000076564"; gene_version "5"; transcript_id "ENSDART00000112124"; transcript_version "5"; exon_number "53"; gene_name "hspg2"; gene_source "ensembl_havana"; gene_biotype "protein_coding"; transcript_name "hspg2-202"; transcript_source "havana"; transcript_biotype "protein_coding"; protein_id "ENSDARP00000104137"; protein_version "3";	chr23	26522877	26522977
chr23	havana	CDS	26571199	26571378	gene_id "ENSDARG00000076564"; gene_version "5"; transcript_id "ENSDART00000112124"; transcript_version "5"; exon_number "53"; gene_name "hspg2"; gene_source "ensembl_havana"; gene_biotype "protein_coding"; transcript_name "hspg2-202"; transcript_source "havana"; transcript_biotype "protein_coding"; protein_id "ENSDARP00000104137"; protein_version "3";	chr23	26553963	26554063
chr23	havana	CDS	26571199	26571378	gene_id "ENSDARG00000076564"; gene_version "5"; transcript_id "ENSDART00000112124"; transcript_version "5"; exon_number "53"; gene_name "hspg2"; gene_source "ensembl_havana"; gene_biotype "protein_coding"; transcript_name "hspg2-202"; transcript_source "havana"; transcript_biotype "protein_coding"; protein_id "ENSDARP00000104137"; protein_version "3";	chr23	26586673	26586773
chr23	havana	exon	26569543	26569803	gene_id "ENSDARG00000076564"; gene_version "5"; transcript_id "ENSDART00000112124"; transcript_version "5"; exon_number "54"; gene_name "hspg2"; gene_source "ensembl_havana"; gene_biotype "protein_coding"; transcript_name "hspg2-202"; transcript_source "havana"; transcript_biotype "protein_coding"; exon_id "ENSDARE00000775236"; exon_version "1";	chr23	26522877	26522977
chr23	havana	exon	26569543	26569803	gene_id "ENSDARG00000076564"; gene_version "5"; transcript_id "ENSDART00000112124"; transcript_version "5"; exon_number "54"; gene_name "hspg2"; gene_source "ensembl_havana"; gene_biotype "protein_coding"; transcript_name "hspg2-202"; transcript_source "havana"; transcript_biotype "protein_coding"; exon_id "ENSDARE00000775236"; exon_version "1";	chr23	26553963	26554063
chr23	havana	exon	26569543	26569803	gene_id "ENSDARG00000076564"; gene_version "5"; transcript_id "ENSDART00000112124"; transcript_version "5"; exon_number "54"; gene_name "hspg2"; gene_source "ensembl_havana"; gene_biotype "protein_coding"; transcript_name "hspg2-202"; transcript_source "havana"; transcript_biotype "protein_coding"; exon_id "ENSDARE00000775236"; exon_version "1";	chr23	26586673	26586773
chr23	havana	CDS	26569543	26569803	gene_id "ENSDARG00000076564"; gene_version "5"; transcript_id "ENSDART00000112124"; transcript_version "5"; exon_number "54"; gene_name "hspg2"; gene_source "ensembl_havana"; gene_biotype "protein_coding"; transcript_name "hspg2-202"; transcript_source "havana"; transcript_biotype "protein_coding"; protein_id "ENSDARP00000104137"; protein_version "3";	chr23	26522877	26522977
chr23	havana	CDS	26569543	26569803	gene_id "ENSDARG00000076564"; gene_version "5"; transcript_id "ENSDART00000112124"; transcript_version "5"; exon_number "54"; gene_name "hspg2"; gene_source "ensembl_havana"; gene_biotype "protein_coding"; transcript_name "hspg2-202"; transcript_source "havana"; transcript_biotype "protein_coding"; protein_id "ENSDARP00000104137"; protein_version "3";	chr23	26553963	26554063
chr23	havana	CDS	26569543	26569803	gene_id "ENSDARG00000076564"; gene_version "5"; transcript_id "ENSDART00000112124"; transcript_version "5"; exon_number "54"; gene_name "hspg2"; gene_source "ensembl_havana"; gene_biotype "protein_coding"; transcript_name "hspg2-202"; transcript_source "havana"; transcript_biotype "protein_coding"; protein_id "ENSDARP00000104137"; protein_version "3";	chr23	26586673	26586773
chr23	havana	exon	26567868	26568024	gene_id "ENSDARG00000076564"; gene_version "5"; transcript_id "ENSDART00000112124"; transcript_version "5"; exon_number "55"; gene_name "hspg2"; gene_source "ensembl_havana"; gene_biotype "protein_coding"; transcript_name "hspg2-202"; transcript_source "havana"; transcript_biotype "protein_coding"; exon_id "ENSDARE00001018568"; exon_version "1";	chr23	26522877	26522977
chr23	havana	exon	26567868	26568024	gene_id "ENSDARG00000076564"; gene_version "5"; transcript_id "ENSDART00000112124"; transcript_version "5"; exon_number "55"; gene_name "hspg2"; gene_source "ensembl_havana"; gene_biotype "protein_coding"; transcript_name "hspg2-202"; transcript_source "havana"; transcript_biotype "protein_coding"; exon_id "ENSDARE00001018568"; exon_version "1";	chr23	26553963	26554063
chr23	havana	exon	26567868	26568024	gene_id "ENSDARG00000076564"; gene_version "5"; transcript_id "ENSDART00000112124"; transcript_version "5"; exon_number "55"; gene_name "hspg2"; gene_source "ensembl_havana"; gene_biotype "protein_coding"; transcript_name "hspg2-202"; transcript_source "havana"; transcript_biotype "protein_coding"; exon_id "ENSDARE00001018568"; exon_version "1";	chr23	26586673	26586773
chr23	havana	CDS	26567868	26568024	gene_id "ENSDARG00000076564"; gene_version "5"; transcript_id "ENSDART00000112124"; transcript_version "5"; exon_number "55"; gene_name "hspg2"; gene_source "ensembl_havana"; gene_biotype "protein_coding"; transcript_name "hspg2-202"; transcript_source "havana"; transcript_biotype "protein_coding"; protein_id "ENSDARP00000104137"; protein_version "3";	chr23	26522877	26522977
chr23	havana	CDS	26567868	26568024	gene_id "ENSDARG00000076564"; gene_version "5"; transcript_id "ENSDART00000112124"; transcript_version "5"; exon_number "55"; gene_name "hspg2"; gene_source "ensembl_havana"; gene_biotype "protein_coding"; transcript_name "hspg2-202"; transcript_source "havana"; transcript_biotype "protein_coding"; protein_id "ENSDARP00000104137"; protein_version "3";	chr23	26553963	26554063
chr23	havana	CDS	26567868	26568024	gene_id "ENSDARG00000076564"; gene_version "5"; transcript_id "ENSDART00000112124"; transcript_version "5"; exon_number "55"; gene_name "hspg2"; gene_source "ensembl_havana"; gene_biotype "protein_coding"; transcript_name "hspg2-202"; transcript_source "havana"; transcript_biotype "protein_coding"; protein_id "ENSDARP00000104137"; protein_version "3";	chr23	26586673	26586773
chr23	havana	exon	26566967	26567064	gene_id "ENSDARG00000076564"; gene_version "5"; transcript_id "ENSDART00000112124"; transcript_version "5"; exon_number "56"; gene_name "hspg2"; gene_source "ensembl_havana"; gene_biotype "protein_coding"; transcript_name "hspg2-202"; transcript_source "havana"; transcript_biotype "protein_coding"; exon_id "ENSDARE00000960606"; exon_version "1";	chr23	26522877	26522977
chr23	havana	exon	26566967	26567064	gene_id "ENSDARG00000076564"; gene_version "5"; transcript_id "ENSDART00000112124"; transcript_version "5"; exon_number "56"; gene_name "hspg2"; gene_source "ensembl_havana"; gene_biotype "protein_coding"; transcript_name "hspg2-202"; transcript_source "havana"; transcript_biotype "protein_coding"; exon_id "ENSDARE00000960606"; exon_version "1";	chr23	26553963	26554063
chr23	havana	exon	26566967	26567064	gene_id "ENSDARG00000076564"; gene_version "5"; transcript_id "ENSDART00000112124"; transcript_version "5"; exon_number "56"; gene_name "hspg2"; gene_source "ensembl_havana"; gene_biotype "protein_coding"; transcript_name "hspg2-202"; transcript_source "havana"; transcript_biotype "protein_coding"; exon_id "ENSDARE00000960606"; exon_version "1";	chr23	26586673	26586773
chr23	havana	CDS	26566967	26567064	gene_id "ENSDARG00000076564"; gene_version "5"; transcript_id "ENSDART00000112124"; transcript_version "5"; exon_number "56"; gene_name "hspg2"; gene_source "ensembl_havana"; gene_biotype "protein_coding"; transcript_name "hspg2-202"; transcript_source "havana"; transcript_biotype "protein_coding"; protein_id "ENSDARP00000104137"; protein_version "3";	chr23	26522877	26522977
chr23	havana	CDS	26566967	26567064	gene_id "ENSDARG00000076564"; gene_version "5"; transcript_id "ENSDART00000112124"; transcript_version "5"; exon_number "56"; gene_name "hspg2"; gene_source "ensembl_havana"; gene_biotype "protein_coding"; transcript_name "hspg2-202"; transcript_source "havana"; transcript_biotype "protein_coding"; protein_id "ENSDARP00000104137"; protein_version "3";	chr23	26553963	26554063
chr23	havana	CDS	26566967	26567064	gene_id "ENSDARG00000076564"; gene_version "5"; transcript_id "ENSDART00000112124"; transcript_version "5"; exon_number "56"; gene_name "hspg2"; gene_source "ensembl_havana"; gene_biotype "protein_coding"; transcript_name "hspg2-202"; transcript_source "havana"; transcript_biotype "protein_coding"; protein_id "ENSDARP00000104137"; protein_version "3";	chr23	26586673	26586773
chr23	havana	exon	26566616	26566882	gene_id "ENSDARG00000076564"; gene_version "5"; transcript_id "ENSDART00000112124"; transcript_version "5"; exon_number "57"; gene_name "hspg2"; gene_source "ensembl_havana"; gene_biotype "protein_coding"; transcript_name "hspg2-202"; transcript_source "havana"; transcript_biotype "protein_coding"; exon_id "ENSDARE00000905450"; exon_version "1";	chr23	26522877	26522977
chr23	havana	exon	26566616	26566882	gene_id "ENSDARG00000076564"; gene_version "5"; transcript_id "ENSDART00000112124"; transcript_version "5"; exon_number "57"; gene_name "hspg2"; gene_source "ensembl_havana"; gene_biotype "protein_coding"; transcript_name "hspg2-202"; transcript_source "havana"; transcript_biotype "protein_coding"; exon_id "ENSDARE00000905450"; exon_version "1";	chr23	26553963	26554063
chr23	havana	exon	26566616	26566882	gene_id "ENSDARG00000076564"; gene_version "5"; transcript_id "ENSDART00000112124"; transcript_version "5"; exon_number "57"; gene_name "hspg2"; gene_source "ensembl_havana"; gene_biotype "protein_coding"; transcript_name "hspg2-202"; transcript_source "havana"; transcript_biotype "protein_coding"; exon_id "ENSDARE00000905450"; exon_version "1";	chr23	26586673	26586773
chr23	havana	CDS	26566616	26566882	gene_id "ENSDARG00000076564"; gene_version "5"; transcript_id "ENSDART00000112124"; transcript_version "5"; exon_number "57"; gene_name "hspg2"; gene_source "ensembl_havana"; gene_biotype "protein_coding"; transcript_name "hspg2-202"; transcript_source "havana"; transcript_biotype "protein_coding"; protein_id "ENSDARP00000104137"; protein_version "3";	chr23	26522877	26522977
chr23	havana	CDS	26566616	26566882	gene_id "ENSDARG00000076564"; gene_version "5"; transcript_id "ENSDART00000112124"; transcript_version "5"; exon_number "57"; gene_name "hspg2"; gene_source "ensembl_havana"; gene_biotype "protein_coding"; transcript_name "hspg2-202"; transcript_source "havana"; transcript_biotype "protein_coding"; protein_id "ENSDARP00000104137"; protein_version "3";	chr23	26553963	26554063
chr23	havana	CDS	26566616	26566882	gene_id "ENSDARG00000076564"; gene_version "5"; transcript_id "ENSDART00000112124"; transcript_version "5"; exon_number "57"; gene_name "hspg2"; gene_source "ensembl_havana"; gene_biotype "protein_coding"; transcript_name "hspg2-202"; transcript_source "havana"; transcript_biotype "protein_coding"; protein_id "ENSDARP00000104137"; protein_version "3";	chr23	26586673	26586773
chr23	havana	exon	26565181	26565293	gene_id "ENSDARG00000076564"; gene_version "5"; transcript_id "ENSDART00000112124"; transcript_version "5"; exon_number "58"; gene_name "hspg2"; gene_source "ensembl_havana"; gene_biotype "protein_coding"; transcript_name "hspg2-202"; transcript_source "havana"; transcript_biotype "protein_coding"; exon_id "ENSDARE00000900900"; exon_version "1";	chr23	26522877	26522977
chr23	havana	exon	26565181	26565293	gene_id "ENSDARG00000076564"; gene_version "5"; transcript_id "ENSDART00000112124"; transcript_version "5"; exon_number "58"; gene_name "hspg2"; gene_source "ensembl_havana"; gene_biotype "protein_coding"; transcript_name "hspg2-202"; transcript_source "havana"; transcript_biotype "protein_coding"; exon_id "ENSDARE00000900900"; exon_version "1";	chr23	26553963	26554063
chr23	havana	exon	26565181	26565293	gene_id "ENSDARG00000076564"; gene_version "5"; transcript_id "ENSDART00000112124"; transcript_version "5"; exon_number "58"; gene_name "hspg2"; gene_source "ensembl_havana"; gene_biotype "protein_coding"; transcript_name "hspg2-202"; transcript_source "havana"; transcript_biotype "protein_coding"; exon_id "ENSDARE00000900900"; exon_version "1";	chr23	26586673	26586773
chr23	havana	CDS	26565181	26565293	gene_id "ENSDARG00000076564"; gene_version "5"; transcript_id "ENSDART00000112124"; transcript_version "5"; exon_number "58"; gene_name "hspg2"; gene_source "ensembl_havana"; gene_biotype "protein_coding"; transcript_name "hspg2-202"; transcript_source "havana"; transcript_biotype "protein_coding"; protein_id "ENSDARP00000104137"; protein_version "3";	chr23	26522877	26522977
chr23	havana	CDS	26565181	26565293	gene_id "ENSDARG00000076564"; gene_version "5"; transcript_id "ENSDART00000112124"; transcript_version "5"; exon_number "58"; gene_name "hspg2"; gene_source "ensembl_havana"; gene_biotype "protein_coding"; transcript_name "hspg2-202"; transcript_source "havana"; transcript_biotype "protein_coding"; protein_id "ENSDARP00000104137"; protein_version "3";	chr23	26553963	26554063
chr23	havana	CDS	26565181	26565293	gene_id "ENSDARG00000076564"; gene_version "5"; transcript_id "ENSDART00000112124"; transcript_version "5"; exon_number "58"; gene_name "hspg2"; gene_source "ensembl_havana"; gene_biotype "protein_coding"; transcript_name "hspg2-202"; transcript_source "havana"; transcript_biotype "protein_coding"; protein_id "ENSDARP00000104137"; protein_version "3";	chr23	26586673	26586773
chr23	havana	exon	26564900	26565047	gene_id "ENSDARG00000076564"; gene_version "5"; transcript_id "ENSDART00000112124"; transcript_version "5"; exon_number "59"; gene_name "hspg2"; gene_source "ensembl_havana"; gene_biotype "protein_coding"; transcript_name "hspg2-202"; transcript_source "havana"; transcript_biotype "protein_coding"; exon_id "ENSDARE00000950216"; exon_version "1";	chr23	26522877	26522977
chr23	havana	exon	26564900	26565047	gene_id "ENSDARG00000076564"; gene_version "5"; transcript_id "ENSDART00000112124"; transcript_version "5"; exon_number "59"; gene_name "hspg2"; gene_source "ensembl_havana"; gene_biotype "protein_coding"; transcript_name "hspg2-202"; transcript_source "havana"; transcript_biotype "protein_coding"; exon_id "ENSDARE00000950216"; exon_version "1";	chr23	26553963	26554063
chr23	havana	exon	26564900	26565047	gene_id "ENSDARG00000076564"; gene_version "5"; transcript_id "ENSDART00000112124"; transcript_version "5"; exon_number "59"; gene_name "hspg2"; gene_source "ensembl_havana"; gene_biotype "protein_coding"; transcript_name "hspg2-202"; transcript_source "havana"; transcript_biotype "protein_coding"; exon_id "ENSDARE00000950216"; exon_version "1";	chr23	26586673	26586773
chr23	havana	CDS	26564900	26565047	gene_id "ENSDARG00000076564"; gene_version "5"; transcript_id "ENSDART00000112124"; transcript_version "5"; exon_number "59"; gene_name "hspg2"; gene_source "ensembl_havana"; gene_biotype "protein_coding"; transcript_name "hspg2-202"; transcript_source "havana"; transcript_biotype "protein_coding"; protein_id "ENSDARP00000104137"; protein_version "3";	chr23	26522877	26522977
chr23	havana	CDS	26564900	26565047	gene_id "ENSDARG00000076564"; gene_version "5"; transcript_id "ENSDART00000112124"; transcript_version "5"; exon_number "59"; gene_name "hspg2"; gene_source "ensembl_havana"; gene_biotype "protein_coding"; transcript_name "hspg2-202"; transcript_source "havana"; transcript_biotype "protein_coding"; protein_id "ENSDARP00000104137"; protein_version "3";	chr23	26553963	26554063
chr23	havana	CDS	26564900	26565047	gene_id "ENSDARG00000076564"; gene_version "5"; transcript_id "ENSDART00000112124"; transcript_version "5"; exon_number "59"; gene_name "hspg2"; gene_source "ensembl_havana"; gene_biotype "protein_coding"; transcript_name "hspg2-202"; transcript_source "havana"; transcript_biotype "protein_coding"; protein_id "ENSDARP00000104137"; protein_version "3";	chr23	26586673	26586773
chr23	havana	exon	26564362	26564478	gene_id "ENSDARG00000076564"; gene_version "5"; transcript_id "ENSDART00000112124"; transcript_version "5"; exon_number "60"; gene_name "hspg2"; gene_source "ensembl_havana"; gene_biotype "protein_coding"; transcript_name "hspg2-202"; transcript_source "havana"; transcript_biotype "protein_coding"; exon_id "ENSDARE00000952685"; exon_version "1";	chr23	26522877	26522977
chr23	havana	exon	26564362	26564478	gene_id "ENSDARG00000076564"; gene_version "5"; transcript_id "ENSDART00000112124"; transcript_version "5"; exon_number "60"; gene_name "hspg2"; gene_source "ensembl_havana"; gene_biotype "protein_coding"; transcript_name "hspg2-202"; transcript_source "havana"; transcript_biotype "protein_coding"; exon_id "ENSDARE00000952685"; exon_version "1";	chr23	26553963	26554063
chr23	havana	exon	26564362	26564478	gene_id "ENSDARG00000076564"; gene_version "5"; transcript_id "ENSDART00000112124"; transcript_version "5"; exon_number "60"; gene_name "hspg2"; gene_source "ensembl_havana"; gene_biotype "protein_coding"; transcript_name "hspg2-202"; transcript_source "havana"; transcript_biotype "protein_coding"; exon_id "ENSDARE00000952685"; exon_version "1";	chr23	26586673	26586773
chr23	havana	CDS	26564362	26564478	gene_id "ENSDARG00000076564"; gene_version "5"; transcript_id "ENSDART00000112124"; transcript_version "5"; exon_number "60"; gene_name "hspg2"; gene_source "ensembl_havana"; gene_biotype "protein_coding"; transcript_name "hspg2-202"; transcript_source "havana"; transcript_biotype "protein_coding"; protein_id "ENSDARP00000104137"; protein_version "3";	chr23	26522877	26522977
chr23	havana	CDS	26564362	26564478	gene_id "ENSDARG00000076564"; gene_version "5"; transcript_id "ENSDART00000112124"; transcript_version "5"; exon_number "60"; gene_name "hspg2"; gene_source "ensembl_havana"; gene_biotype "protein_coding"; transcript_name "hspg2-202"; transcript_source "havana"; transcript_biotype "protein_coding"; protein_id "ENSDARP00000104137"; protein_version "3";	chr23	26553963	26554063
chr23	havana	CDS	26564362	26564478	gene_id "ENSDARG00000076564"; gene_version "5"; transcript_id "ENSDART00000112124"; transcript_version "5"; exon_number "60"; gene_name "hspg2"; gene_source "ensembl_havana"; gene_biotype "protein_coding"; transcript_name "hspg2-202"; transcript_source "havana"; transcript_biotype "protein_coding"; protein_id "ENSDARP00000104137"; protein_version "3";	chr23	26586673	26586773
chr23	havana	exon	26562682	26562766	gene_id "ENSDARG00000076564"; gene_version "5"; transcript_id "ENSDART00000112124"; transcript_version "5"; exon_number "61"; gene_name "hspg2"; gene_source "ensembl_havana"; gene_biotype "protein_coding"; transcript_name "hspg2-202"; transcript_source "havana"; transcript_biotype "protein_coding"; exon_id "ENSDARE00000958786"; exon_version "1";	chr23	26522877	26522977
chr23	havana	exon	26562682	26562766	gene_id "ENSDARG00000076564"; gene_version "5"; transcript_id "ENSDART00000112124"; transcript_version "5"; exon_number "61"; gene_name "hspg2"; gene_source "ensembl_havana"; gene_biotype "protein_coding"; transcript_name "hspg2-202"; transcript_source "havana"; transcript_biotype "protein_coding"; exon_id "ENSDARE00000958786"; exon_version "1";	chr23	26553963	26554063
chr23	havana	exon	26562682	26562766	gene_id "ENSDARG00000076564"; gene_version "5"; transcript_id "ENSDART00000112124"; transcript_version "5"; exon_number "61"; gene_name "hspg2"; gene_source "ensembl_havana"; gene_biotype "protein_coding"; transcript_name "hspg2-202"; transcript_source "havana"; transcript_biotype "protein_coding"; exon_id "ENSDARE00000958786"; exon_version "1";	chr23	26586673	26586773
chr23	havana	CDS	26562682	26562766	gene_id "ENSDARG00000076564"; gene_version "5"; transcript_id "ENSDART00000112124"; transcript_version "5"; exon_number "61"; gene_name "hspg2"; gene_source "ensembl_havana"; gene_biotype "protein_coding"; transcript_name "hspg2-202"; transcript_source "havana"; transcript_biotype "protein_coding"; protein_id "ENSDARP00000104137"; protein_version "3";	chr23	26522877	26522977
chr23	havana	CDS	26562682	26562766	gene_id "ENSDARG00000076564"; gene_version "5"; transcript_id "ENSDART00000112124"; transcript_version "5"; exon_number "61"; gene_name "hspg2"; gene_source "ensembl_havana"; gene_biotype "protein_coding"; transcript_name "hspg2-202"; transcript_source "havana"; transcript_biotype "protein_coding"; protein_id "ENSDARP00000104137"; protein_version "3";	chr23	26553963	26554063
chr23	havana	CDS	26562682	26562766	gene_id "ENSDARG00000076564"; gene_version "5"; transcript_id "ENSDART00000112124"; transcript_version "5"; exon_number "61"; gene_name "hspg2"; gene_source "ensembl_havana"; gene_biotype "protein_coding"; transcript_name "hspg2-202"; transcript_source "havana"; transcript_biotype "protein_coding"; protein_id "ENSDARP00000104137"; protein_version "3";	chr23	26586673	26586773
chr23	havana	exon	26562312	26562456	gene_id "ENSDARG00000076564"; gene_version "5"; transcript_id "ENSDART00000112124"; transcript_version "5"; exon_number "62"; gene_name "hspg2"; gene_source "ensembl_havana"; gene_biotype "protein_coding"; transcript_name "hspg2-202"; transcript_source "havana"; transcript_biotype "protein_coding"; exon_id "ENSDARE00000858728"; exon_version "1";	chr23	26522877	26522977
chr23	havana	exon	26562312	26562456	gene_id "ENSDARG00000076564"; gene_version "5"; transcript_id "ENSDART00000112124"; transcript_version "5"; exon_number "62"; gene_name "hspg2"; gene_source "ensembl_havana"; gene_biotype "protein_coding"; transcript_name "hspg2-202"; transcript_source "havana"; transcript_biotype "protein_coding"; exon_id "ENSDARE00000858728"; exon_version "1";	chr23	26553963	26554063
chr23	havana	exon	26562312	26562456	gene_id "ENSDARG00000076564"; gene_version "5"; transcript_id "ENSDART00000112124"; transcript_version "5"; exon_number "62"; gene_name "hspg2"; gene_source "ensembl_havana"; gene_biotype "protein_coding"; transcript_name "hspg2-202"; transcript_source "havana"; transcript_biotype "protein_coding"; exon_id "ENSDARE00000858728"; exon_version "1";	chr23	26586673	26586773
chr23	havana	CDS	26562312	26562456	gene_id "ENSDARG00000076564"; gene_version "5"; transcript_id "ENSDART00000112124"; transcript_version "5"; exon_number "62"; gene_name "hspg2"; gene_source "ensembl_havana"; gene_biotype "protein_coding"; transcript_name "hspg2-202"; transcript_source "havana"; transcript_biotype "protein_coding"; protein_id "ENSDARP00000104137"; protein_version "3";	chr23	26522877	26522977
chr23	havana	CDS	26562312	26562456	gene_id "ENSDARG00000076564"; gene_version "5"; transcript_id "ENSDART00000112124"; transcript_version "5"; exon_number "62"; gene_name "hspg2"; gene_source "ensembl_havana"; gene_biotype "protein_coding"; transcript_name "hspg2-202"; transcript_source "havana"; transcript_biotype "protein_coding"; protein_id "ENSDARP00000104137"; protein_version "3";	chr23	26553963	26554063
chr23	havana	CDS	26562312	26562456	gene_id "ENSDARG00000076564"; gene_version "5"; transcript_id "ENSDART00000112124"; transcript_version "5"; exon_number "62"; gene_name "hspg2"; gene_source "ensembl_havana"; gene_biotype "protein_coding"; transcript_name "hspg2-202"; transcript_source "havana"; transcript_biotype "protein_coding"; protein_id "ENSDARP00000104137"; protein_version "3";	chr23	26586673	26586773
chr23	havana	exon	26562107	26562209	gene_id "ENSDARG00000076564"; gene_version "5"; transcript_id "ENSDART00000112124"; transcript_version "5"; exon_number "63"; gene_name "hspg2"; gene_source "ensembl_havana"; gene_biotype "protein_coding"; transcript_name "hspg2-202"; transcript_source "havana"; transcript_biotype "protein_coding"; exon_id "ENSDARE00000828827"; exon_version "1";	chr23	26522877	26522977
chr23	havana	exon	26562107	26562209	gene_id "ENSDARG00000076564"; gene_version "5"; transcript_id "ENSDART00000112124"; transcript_version "5"; exon_number "63"; gene_name "hspg2"; gene_source "ensembl_havana"; gene_biotype "protein_coding"; transcript_name "hspg2-202"; transcript_source "havana"; transcript_biotype "protein_coding"; exon_id "ENSDARE00000828827"; exon_version "1";	chr23	26553963	26554063
chr23	havana	exon	26562107	26562209	gene_id "ENSDARG00000076564"; gene_version "5"; transcript_id "ENSDART00000112124"; transcript_version "5"; exon_number "63"; gene_name "hspg2"; gene_source "ensembl_havana"; gene_biotype "protein_coding"; transcript_name "hspg2-202"; transcript_source "havana"; transcript_biotype "protein_coding"; exon_id "ENSDARE00000828827"; exon_version "1";	chr23	26586673	26586773
chr23	havana	CDS	26562107	26562209	gene_id "ENSDARG00000076564"; gene_version "5"; transcript_id "ENSDART00000112124"; transcript_version "5"; exon_number "63"; gene_name "hspg2"; gene_source "ensembl_havana"; gene_biotype "protein_coding"; transcript_name "hspg2-202"; transcript_source "havana"; transcript_biotype "protein_coding"; protein_id "ENSDARP00000104137"; protein_version "3";	chr23	26522877	26522977
chr23	havana	CDS	26562107	26562209	gene_id "ENSDARG00000076564"; gene_version "5"; transcript_id "ENSDART00000112124"; transcript_version "5"; exon_number "63"; gene_name "hspg2"; gene_source "ensembl_havana"; gene_biotype "protein_coding"; transcript_name "hspg2-202"; transcript_source "havana"; transcript_biotype "protein_coding"; protein_id "ENSDARP00000104137"; protein_version "3";	chr23	26553963	26554063
chr23	havana	CDS	26562107	26562209	gene_id "ENSDARG00000076564"; gene_version "5"; transcript_id "ENSDART00000112124"; transcript_version "5"; exon_number "63"; gene_name "hspg2"; gene_source "ensembl_havana"; gene_biotype "protein_coding"; transcript_name "hspg2-202"; transcript_source "havana"; transcript_biotype "protein_coding"; protein_id "ENSDARP00000104137"; protein_version "3";	chr23	26586673	26586773
chr23	havana	exon	26561862	26561971	gene_id "ENSDARG00000076564"; gene_version "5"; transcript_id "ENSDART00000112124"; transcript_version "5"; exon_number "64"; gene_name "hspg2"; gene_source "ensembl_havana"; gene_biotype "protein_coding"; transcript_name "hspg2-202"; transcript_source "havana"; transcript_biotype "protein_coding"; exon_id "ENSDARE00000837102"; exon_version "1";	chr23	26522877	26522977
chr23	havana	exon	26561862	26561971	gene_id "ENSDARG00000076564"; gene_version "5"; transcript_id "ENSDART00000112124"; transcript_version "5"; exon_number "64"; gene_name "hspg2"; gene_source "ensembl_havana"; gene_biotype "protein_coding"; transcript_name "hspg2-202"; transcript_source "havana"; transcript_biotype "protein_coding"; exon_id "ENSDARE00000837102"; exon_version "1";	chr23	26553963	26554063
chr23	havana	exon	26561862	26561971	gene_id "ENSDARG00000076564"; gene_version "5"; transcript_id "ENSDART00000112124"; transcript_version "5"; exon_number "64"; gene_name "hspg2"; gene_source "ensembl_havana"; gene_biotype "protein_coding"; transcript_name "hspg2-202"; transcript_source "havana"; transcript_biotype "protein_coding"; exon_id "ENSDARE00000837102"; exon_version "1";	chr23	26586673	26586773
chr23	havana	CDS	26561862	26561971	gene_id "ENSDARG00000076564"; gene_version "5"; transcript_id "ENSDART00000112124"; transcript_version "5"; exon_number "64"; gene_name "hspg2"; gene_source "ensembl_havana"; gene_biotype "protein_coding"; transcript_name "hspg2-202"; transcript_source "havana"; transcript_biotype "protein_coding"; protein_id "ENSDARP00000104137"; protein_version "3";	chr23	26522877	26522977
chr23	havana	CDS	26561862	26561971	gene_id "ENSDARG00000076564"; gene_version "5"; transcript_id "ENSDART00000112124"; transcript_version "5"; exon_number "64"; gene_name "hspg2"; gene_source "ensembl_havana"; gene_biotype "protein_coding"; transcript_name "hspg2-202"; transcript_source "havana"; transcript_biotype "protein_coding"; protein_id "ENSDARP00000104137"; protein_version "3";	chr23	26553963	26554063
chr23	havana	CDS	26561862	26561971	gene_id "ENSDARG00000076564"; gene_version "5"; transcript_id "ENSDART00000112124"; transcript_version "5"; exon_number "64"; gene_name "hspg2"; gene_source "ensembl_havana"; gene_biotype "protein_coding"; transcript_name "hspg2-202"; transcript_source "havana"; transcript_biotype "protein_coding"; protein_id "ENSDARP00000104137"; protein_version "3";	chr23	26586673	26586773
chr23	havana	exon	26560685	26560793	gene_id "ENSDARG00000076564"; gene_version "5"; transcript_id "ENSDART00000112124"; transcript_version "5"; exon_number "65"; gene_name "hspg2"; gene_source "ensembl_havana"; gene_biotype "protein_coding"; transcript_name "hspg2-202"; transcript_source "havana"; transcript_biotype "protein_coding"; exon_id "ENSDARE00000810175"; exon_version "1";	chr23	26522877	26522977
chr23	havana	exon	26560685	26560793	gene_id "ENSDARG00000076564"; gene_version "5"; transcript_id "ENSDART00000112124"; transcript_version "5"; exon_number "65"; gene_name "hspg2"; gene_source "ensembl_havana"; gene_biotype "protein_coding"; transcript_name "hspg2-202"; transcript_source "havana"; transcript_biotype "protein_coding"; exon_id "ENSDARE00000810175"; exon_version "1";	chr23	26553963	26554063
chr23	havana	exon	26560685	26560793	gene_id "ENSDARG00000076564"; gene_version "5"; transcript_id "ENSDART00000112124"; transcript_version "5"; exon_number "65"; gene_name "hspg2"; gene_source "ensembl_havana"; gene_biotype "protein_coding"; transcript_name "hspg2-202"; transcript_source "havana"; transcript_biotype "protein_coding"; exon_id "ENSDARE00000810175"; exon_version "1";	chr23	26586673	26586773
chr23	havana	CDS	26560685	26560793	gene_id "ENSDARG00000076564"; gene_version "5"; transcript_id "ENSDART00000112124"; transcript_version "5"; exon_number "65"; gene_name "hspg2"; gene_source "ensembl_havana"; gene_biotype "protein_coding"; transcript_name "hspg2-202"; transcript_source "havana"; transcript_biotype "protein_coding"; protein_id "ENSDARP00000104137"; protein_version "3";	chr23	26522877	26522977
chr23	havana	CDS	26560685	26560793	gene_id "ENSDARG00000076564"; gene_version "5"; transcript_id "ENSDART00000112124"; transcript_version "5"; exon_number "65"; gene_name "hspg2"; gene_source "ensembl_havana"; gene_biotype "protein_coding"; transcript_name "hspg2-202"; transcript_source "havana"; transcript_biotype "protein_coding"; protein_id "ENSDARP00000104137"; protein_version "3";	chr23	26553963	26554063
chr23	havana	CDS	26560685	26560793	gene_id "ENSDARG00000076564"; gene_version "5"; transcript_id "ENSDART00000112124"; transcript_version "5"; exon_number "65"; gene_name "hspg2"; gene_source "ensembl_havana"; gene_biotype "protein_coding"; transcript_name "hspg2-202"; transcript_source "havana"; transcript_biotype "protein_coding"; protein_id "ENSDARP00000104137"; protein_version "3";	chr23	26586673	26586773
chr23	havana	exon	26560505	26560603	gene_id "ENSDARG00000076564"; gene_version "5"; transcript_id "ENSDART00000112124"; transcript_version "5"; exon_number "66"; gene_name "hspg2"; gene_source "ensembl_havana"; gene_biotype "protein_coding"; transcript_name "hspg2-202"; transcript_source "havana"; transcript_biotype "protein_coding"; exon_id "ENSDARE00000825551"; exon_version "1";	chr23	26522877	26522977
chr23	havana	exon	26560505	26560603	gene_id "ENSDARG00000076564"; gene_version "5"; transcript_id "ENSDART00000112124"; transcript_version "5"; exon_number "66"; gene_name "hspg2"; gene_source "ensembl_havana"; gene_biotype "protein_coding"; transcript_name "hspg2-202"; transcript_source "havana"; transcript_biotype "protein_coding"; exon_id "ENSDARE00000825551"; exon_version "1";	chr23	26553963	26554063
chr23	havana	exon	26560505	26560603	gene_id "ENSDARG00000076564"; gene_version "5"; transcript_id "ENSDART00000112124"; transcript_version "5"; exon_number "66"; gene_name "hspg2"; gene_source "ensembl_havana"; gene_biotype "protein_coding"; transcript_name "hspg2-202"; transcript_source "havana"; transcript_biotype "protein_coding"; exon_id "ENSDARE00000825551"; exon_version "1";	chr23	26586673	26586773
chr23	havana	CDS	26560505	26560603	gene_id "ENSDARG00000076564"; gene_version "5"; transcript_id "ENSDART00000112124"; transcript_version "5"; exon_number "66"; gene_name "hspg2"; gene_source "ensembl_havana"; gene_biotype "protein_coding"; transcript_name "hspg2-202"; transcript_source "havana"; transcript_biotype "protein_coding"; protein_id "ENSDARP00000104137"; protein_version "3";	chr23	26522877	26522977
chr23	havana	CDS	26560505	26560603	gene_id "ENSDARG00000076564"; gene_version "5"; transcript_id "ENSDART00000112124"; transcript_version "5"; exon_number "66"; gene_name "hspg2"; gene_source "ensembl_havana"; gene_biotype "protein_coding"; transcript_name "hspg2-202"; transcript_source "havana"; transcript_biotype "protein_coding"; protein_id "ENSDARP00000104137"; protein_version "3";	chr23	26553963	26554063
chr23	havana	CDS	26560505	26560603	gene_id "ENSDARG00000076564"; gene_version "5"; transcript_id "ENSDART00000112124"; transcript_version "5"; exon_number "66"; gene_name "hspg2"; gene_source "ensembl_havana"; gene_biotype "protein_coding"; transcript_name "hspg2-202"; transcript_source "havana"; transcript_biotype "protein_coding"; protein_id "ENSDARP00000104137"; protein_version "3";	chr23	26586673	26586773
chr23	havana	exon	26560098	26560319	gene_id "ENSDARG00000076564"; gene_version "5"; transcript_id "ENSDART00000112124"; transcript_version "5"; exon_number "67"; gene_name "hspg2"; gene_source "ensembl_havana"; gene_biotype "protein_coding"; transcript_name "hspg2-202"; transcript_source "havana"; transcript_biotype "protein_coding"; exon_id "ENSDARE00000790856"; exon_version "1";	chr23	26522877	26522977
chr23	havana	exon	26560098	26560319	gene_id "ENSDARG00000076564"; gene_version "5"; transcript_id "ENSDART00000112124"; transcript_version "5"; exon_number "67"; gene_name "hspg2"; gene_source "ensembl_havana"; gene_biotype "protein_coding"; transcript_name "hspg2-202"; transcript_source "havana"; transcript_biotype "protein_coding"; exon_id "ENSDARE00000790856"; exon_version "1";	chr23	26553963	26554063
chr23	havana	exon	26560098	26560319	gene_id "ENSDARG00000076564"; gene_version "5"; transcript_id "ENSDART00000112124"; transcript_version "5"; exon_number "67"; gene_name "hspg2"; gene_source "ensembl_havana"; gene_biotype "protein_coding"; transcript_name "hspg2-202"; transcript_source "havana"; transcript_biotype "protein_coding"; exon_id "ENSDARE00000790856"; exon_version "1";	chr23	26586673	26586773
chr23	havana	CDS	26560098	26560319	gene_id "ENSDARG00000076564"; gene_version "5"; transcript_id "ENSDART00000112124"; transcript_version "5"; exon_number "67"; gene_name "hspg2"; gene_source "ensembl_havana"; gene_biotype "protein_coding"; transcript_name "hspg2-202"; transcript_source "havana"; transcript_biotype "protein_coding"; protein_id "ENSDARP00000104137"; protein_version "3";	chr23	26522877	26522977
chr23	havana	CDS	26560098	26560319	gene_id "ENSDARG00000076564"; gene_version "5"; transcript_id "ENSDART00000112124"; transcript_version "5"; exon_number "67"; gene_name "hspg2"; gene_source "ensembl_havana"; gene_biotype "protein_coding"; transcript_name "hspg2-202"; transcript_source "havana"; transcript_biotype "protein_coding"; protein_id "ENSDARP00000104137"; protein_version "3";	chr23	26553963	26554063
chr23	havana	CDS	26560098	26560319	gene_id "ENSDARG00000076564"; gene_version "5"; transcript_id "ENSDART00000112124"; transcript_version "5"; exon_number "67"; gene_name "hspg2"; gene_source "ensembl_havana"; gene_biotype "protein_coding"; transcript_name "hspg2-202"; transcript_source "havana"; transcript_biotype "protein_coding"; protein_id "ENSDARP00000104137"; protein_version "3";	chr23	26586673	26586773
chr23	havana	exon	26558951	26559195	gene_id "ENSDARG00000076564"; gene_version "5"; transcript_id "ENSDART00000112124"; transcript_version "5"; exon_number "68"; gene_name "hspg2"; gene_source "ensembl_havana"; gene_biotype "protein_coding"; transcript_name "hspg2-202"; transcript_source "havana"; transcript_biotype "protein_coding"; exon_id "ENSDARE00000857987"; exon_version "1";	chr23	26522877	26522977
chr23	havana	exon	26558951	26559195	gene_id "ENSDARG00000076564"; gene_version "5"; transcript_id "ENSDART00000112124"; transcript_version "5"; exon_number "68"; gene_name "hspg2"; gene_source "ensembl_havana"; gene_biotype "protein_coding"; transcript_name "hspg2-202"; transcript_source "havana"; transcript_biotype "protein_coding"; exon_id "ENSDARE00000857987"; exon_version "1";	chr23	26553963	26554063
chr23	havana	exon	26558951	26559195	gene_id "ENSDARG00000076564"; gene_version "5"; transcript_id "ENSDART00000112124"; transcript_version "5"; exon_number "68"; gene_name "hspg2"; gene_source "ensembl_havana"; gene_biotype "protein_coding"; transcript_name "hspg2-202"; transcript_source "havana"; transcript_biotype "protein_coding"; exon_id "ENSDARE00000857987"; exon_version "1";	chr23	26586673	26586773
chr23	havana	CDS	26558951	26559195	gene_id "ENSDARG00000076564"; gene_version "5"; transcript_id "ENSDART00000112124"; transcript_version "5"; exon_number "68"; gene_name "hspg2"; gene_source "ensembl_havana"; gene_biotype "protein_coding"; transcript_name "hspg2-202"; transcript_source "havana"; transcript_biotype "protein_coding"; protein_id "ENSDARP00000104137"; protein_version "3";	chr23	26522877	26522977
chr23	havana	CDS	26558951	26559195	gene_id "ENSDARG00000076564"; gene_version "5"; transcript_id "ENSDART00000112124"; transcript_version "5"; exon_number "68"; gene_name "hspg2"; gene_source "ensembl_havana"; gene_biotype "protein_coding"; transcript_name "hspg2-202"; transcript_source "havana"; transcript_biotype "protein_coding"; protein_id "ENSDARP00000104137"; protein_version "3";	chr23	26553963	26554063
chr23	havana	CDS	26558951	26559195	gene_id "ENSDARG00000076564"; gene_version "5"; transcript_id "ENSDART00000112124"; transcript_version "5"; exon_number "68"; gene_name "hspg2"; gene_source "ensembl_havana"; gene_biotype "protein_coding"; transcript_name "hspg2-202"; transcript_source "havana"; transcript_biotype "protein_coding"; protein_id "ENSDARP00000104137"; protein_version "3";	chr23	26586673	26586773
chr23	havana	exon	26557141	26557312	gene_id "ENSDARG00000076564"; gene_version "5"; transcript_id "ENSDART00000112124"; transcript_version "5"; exon_number "69"; gene_name "hspg2"; gene_source "ensembl_havana"; gene_biotype "protein_coding"; transcript_name "hspg2-202"; transcript_source "havana"; transcript_biotype "protein_coding"; exon_id "ENSDARE00000808661"; exon_version "1";	chr23	26522877	26522977
chr23	havana	exon	26557141	26557312	gene_id "ENSDARG00000076564"; gene_version "5"; transcript_id "ENSDART00000112124"; transcript_version "5"; exon_number "69"; gene_name "hspg2"; gene_source "ensembl_havana"; gene_biotype "protein_coding"; transcript_name "hspg2-202"; transcript_source "havana"; transcript_biotype "protein_coding"; exon_id "ENSDARE00000808661"; exon_version "1";	chr23	26553963	26554063
chr23	havana	exon	26557141	26557312	gene_id "ENSDARG00000076564"; gene_version "5"; transcript_id "ENSDART00000112124"; transcript_version "5"; exon_number "69"; gene_name "hspg2"; gene_source "ensembl_havana"; gene_biotype "protein_coding"; transcript_name "hspg2-202"; transcript_source "havana"; transcript_biotype "protein_coding"; exon_id "ENSDARE00000808661"; exon_version "1";	chr23	26586673	26586773
chr23	havana	CDS	26557141	26557312	gene_id "ENSDARG00000076564"; gene_version "5"; transcript_id "ENSDART00000112124"; transcript_version "5"; exon_number "69"; gene_name "hspg2"; gene_source "ensembl_havana"; gene_biotype "protein_coding"; transcript_name "hspg2-202"; transcript_source "havana"; transcript_biotype "protein_coding"; protein_id "ENSDARP00000104137"; protein_version "3";	chr23	26522877	26522977
chr23	havana	CDS	26557141	26557312	gene_id "ENSDARG00000076564"; gene_version "5"; transcript_id "ENSDART00000112124"; transcript_version "5"; exon_number "69"; gene_name "hspg2"; gene_source "ensembl_havana"; gene_biotype "protein_coding"; transcript_name "hspg2-202"; transcript_source "havana"; transcript_biotype "protein_coding"; protein_id "ENSDARP00000104137"; protein_version "3";	chr23	26553963	26554063
chr23	havana	CDS	26557141	26557312	gene_id "ENSDARG00000076564"; gene_version "5"; transcript_id "ENSDART00000112124"; transcript_version "5"; exon_number "69"; gene_name "hspg2"; gene_source "ensembl_havana"; gene_biotype "protein_coding"; transcript_name "hspg2-202"; transcript_source "havana"; transcript_biotype "protein_coding"; protein_id "ENSDARP00000104137"; protein_version "3";	chr23	26586673	26586773
chr23	havana	exon	26556094	26556216	gene_id "ENSDARG00000076564"; gene_version "5"; transcript_id "ENSDART00000112124"; transcript_version "5"; exon_number "70"; gene_name "hspg2"; gene_source "ensembl_havana"; gene_biotype "protein_coding"; transcript_name "hspg2-202"; transcript_source "havana"; transcript_biotype "protein_coding"; exon_id "ENSDARE00000808427"; exon_version "1";	chr23	26522877	26522977
chr23	havana	exon	26556094	26556216	gene_id "ENSDARG00000076564"; gene_version "5"; transcript_id "ENSDART00000112124"; transcript_version "5"; exon_number "70"; gene_name "hspg2"; gene_source "ensembl_havana"; gene_biotype "protein_coding"; transcript_name "hspg2-202"; transcript_source "havana"; transcript_biotype "protein_coding"; exon_id "ENSDARE00000808427"; exon_version "1";	chr23	26553963	26554063
chr23	havana	exon	26556094	26556216	gene_id "ENSDARG00000076564"; gene_version "5"; transcript_id "ENSDART00000112124"; transcript_version "5"; exon_number "70"; gene_name "hspg2"; gene_source "ensembl_havana"; gene_biotype "protein_coding"; transcript_name "hspg2-202"; transcript_source "havana"; transcript_biotype "protein_coding"; exon_id "ENSDARE00000808427"; exon_version "1";	chr23	26586673	26586773
chr23	havana	CDS	26556094	26556216	gene_id "ENSDARG00000076564"; gene_version "5"; transcript_id "ENSDART00000112124"; transcript_version "5"; exon_number "70"; gene_name "hspg2"; gene_source "ensembl_havana"; gene_biotype "protein_coding"; transcript_name "hspg2-202"; transcript_source "havana"; transcript_biotype "protein_coding"; protein_id "ENSDARP00000104137"; protein_version "3";	chr23	26522877	26522977
chr23	havana	CDS	26556094	26556216	gene_id "ENSDARG00000076564"; gene_version "5"; transcript_id "ENSDART00000112124"; transcript_version "5"; exon_number "70"; gene_name "hspg2"; gene_source "ensembl_havana"; gene_biotype "protein_coding"; transcript_name "hspg2-202"; transcript_source "havana"; transcript_biotype "protein_coding"; protein_id "ENSDARP00000104137"; protein_version "3";	chr23	26553963	26554063
chr23	havana	CDS	26556094	26556216	gene_id "ENSDARG00000076564"; gene_version "5"; transcript_id "ENSDART00000112124"; transcript_version "5"; exon_number "70"; gene_name "hspg2"; gene_source "ensembl_havana"; gene_biotype "protein_coding"; transcript_name "hspg2-202"; transcript_source "havana"; transcript_biotype "protein_coding"; protein_id "ENSDARP00000104137"; protein_version "3";	chr23	26586673	26586773
chr23	havana	exon	26553999	26554055	gene_id "ENSDARG00000076564"; gene_version "5"; transcript_id "ENSDART00000112124"; transcript_version "5"; exon_number "71"; gene_name "hspg2"; gene_source "ensembl_havana"; gene_biotype "protein_coding"; transcript_name "hspg2-202"; transcript_source "havana"; transcript_biotype "protein_coding"; exon_id "ENSDARE00000802937"; exon_version "1";	chr23	26522877	26522977
chr23	havana	exon	26553999	26554055	gene_id "ENSDARG00000076564"; gene_version "5"; transcript_id "ENSDART00000112124"; transcript_version "5"; exon_number "71"; gene_name "hspg2"; gene_source "ensembl_havana"; gene_biotype "protein_coding"; transcript_name "hspg2-202"; transcript_source "havana"; transcript_biotype "protein_coding"; exon_id "ENSDARE00000802937"; exon_version "1";	chr23	26553963	26554063
chr23	havana	exon	26553999	26554055	gene_id "ENSDARG00000076564"; gene_version "5"; transcript_id "ENSDART00000112124"; transcript_version "5"; exon_number "71"; gene_name "hspg2"; gene_source "ensembl_havana"; gene_biotype "protein_coding"; transcript_name "hspg2-202"; transcript_source "havana"; transcript_biotype "protein_coding"; exon_id "ENSDARE00000802937"; exon_version "1";	chr23	26586673	26586773
chr23	havana	CDS	26553999	26554055	gene_id "ENSDARG00000076564"; gene_version "5"; transcript_id "ENSDART00000112124"; transcript_version "5"; exon_number "71"; gene_name "hspg2"; gene_source "ensembl_havana"; gene_biotype "protein_coding"; transcript_name "hspg2-202"; transcript_source "havana"; transcript_biotype "protein_coding"; protein_id "ENSDARP00000104137"; protein_version "3";	chr23	26522877	26522977
chr23	havana	CDS	26553999	26554055	gene_id "ENSDARG00000076564"; gene_version "5"; transcript_id "ENSDART00000112124"; transcript_version "5"; exon_number "71"; gene_name "hspg2"; gene_source "ensembl_havana"; gene_biotype "protein_coding"; transcript_name "hspg2-202"; transcript_source "havana"; transcript_biotype "protein_coding"; protein_id "ENSDARP00000104137"; protein_version "3";	chr23	26553963	26554063
chr23	havana	CDS	26553999	26554055	gene_id "ENSDARG00000076564"; gene_version "5"; transcript_id "ENSDART00000112124"; transcript_version "5"; exon_number "71"; gene_name "hspg2"; gene_source "ensembl_havana"; gene_biotype "protein_coding"; transcript_name "hspg2-202"; transcript_source "havana"; transcript_biotype "protein_coding"; protein_id "ENSDARP00000104137"; protein_version "3";	chr23	26586673	26586773
chr23	havana	exon	26550195	26550270	gene_id "ENSDARG00000076564"; gene_version "5"; transcript_id "ENSDART00000112124"; transcript_version "5"; exon_number "72"; gene_name "hspg2"; gene_source "ensembl_havana"; gene_biotype "protein_coding"; transcript_name "hspg2-202"; transcript_source "havana"; transcript_biotype "protein_coding"; exon_id "ENSDARE00000810244"; exon_version "1";	chr23	26522877	26522977
chr23	havana	exon	26550195	26550270	gene_id "ENSDARG00000076564"; gene_version "5"; transcript_id "ENSDART00000112124"; transcript_version "5"; exon_number "72"; gene_name "hspg2"; gene_source "ensembl_havana"; gene_biotype "protein_coding"; transcript_name "hspg2-202"; transcript_source "havana"; transcript_biotype "protein_coding"; exon_id "ENSDARE00000810244"; exon_version "1";	chr23	26553963	26554063
chr23	havana	exon	26550195	26550270	gene_id "ENSDARG00000076564"; gene_version "5"; transcript_id "ENSDART00000112124"; transcript_version "5"; exon_number "72"; gene_name "hspg2"; gene_source "ensembl_havana"; gene_biotype "protein_coding"; transcript_name "hspg2-202"; transcript_source "havana"; transcript_biotype "protein_coding"; exon_id "ENSDARE00000810244"; exon_version "1";	chr23	26586673	26586773
chr23	havana	CDS	26550195	26550270	gene_id "ENSDARG00000076564"; gene_version "5"; transcript_id "ENSDART00000112124"; transcript_version "5"; exon_number "72"; gene_name "hspg2"; gene_source "ensembl_havana"; gene_biotype "protein_coding"; transcript_name "hspg2-202"; transcript_source "havana"; transcript_biotype "protein_coding"; protein_id "ENSDARP00000104137"; protein_version "3";	chr23	26522877	26522977
chr23	havana	CDS	26550195	26550270	gene_id "ENSDARG00000076564"; gene_version "5"; transcript_id "ENSDART00000112124"; transcript_version "5"; exon_number "72"; gene_name "hspg2"; gene_source "ensembl_havana"; gene_biotype "protein_coding"; transcript_name "hspg2-202"; transcript_source "havana"; transcript_biotype "protein_coding"; protein_id "ENSDARP00000104137"; protein_version "3";	chr23	26553963	26554063
chr23	havana	CDS	26550195	26550270	gene_id "ENSDARG00000076564"; gene_version "5"; transcript_id "ENSDART00000112124"; transcript_version "5"; exon_number "72"; gene_name "hspg2"; gene_source "ensembl_havana"; gene_biotype "protein_coding"; transcript_name "hspg2-202"; transcript_source "havana"; transcript_biotype "protein_coding"; protein_id "ENSDARP00000104137"; protein_version "3";	chr23	26586673	26586773
chr23	havana	exon	26548427	26548505	gene_id "ENSDARG00000076564"; gene_version "5"; transcript_id "ENSDART00000112124"; transcript_version "5"; exon_number "73"; gene_name "hspg2"; gene_source "ensembl_havana"; gene_biotype "protein_coding"; transcript_name "hspg2-202"; transcript_source "havana"; transcript_biotype "protein_coding"; exon_id "ENSDARE00000878222"; exon_version "1";	chr23	26522877	26522977
chr23	havana	exon	26548427	26548505	gene_id "ENSDARG00000076564"; gene_version "5"; transcript_id "ENSDART00000112124"; transcript_version "5"; exon_number "73"; gene_name "hspg2"; gene_source "ensembl_havana"; gene_biotype "protein_coding"; transcript_name "hspg2-202"; transcript_source "havana"; transcript_biotype "protein_coding"; exon_id "ENSDARE00000878222"; exon_version "1";	chr23	26553963	26554063
chr23	havana	exon	26548427	26548505	gene_id "ENSDARG00000076564"; gene_version "5"; transcript_id "ENSDART00000112124"; transcript_version "5"; exon_number "73"; gene_name "hspg2"; gene_source "ensembl_havana"; gene_biotype "protein_coding"; transcript_name "hspg2-202"; transcript_source "havana"; transcript_biotype "protein_coding"; exon_id "ENSDARE00000878222"; exon_version "1";	chr23	26586673	26586773
chr23	havana	CDS	26548427	26548505	gene_id "ENSDARG00000076564"; gene_version "5"; transcript_id "ENSDART00000112124"; transcript_version "5"; exon_number "73"; gene_name "hspg2"; gene_source "ensembl_havana"; gene_biotype "protein_coding"; transcript_name "hspg2-202"; transcript_source "havana"; transcript_biotype "protein_coding"; protein_id "ENSDARP00000104137"; protein_version "3";	chr23	26522877	26522977
chr23	havana	CDS	26548427	26548505	gene_id "ENSDARG00000076564"; gene_version "5"; transcript_id "ENSDART00000112124"; transcript_version "5"; exon_number "73"; gene_name "hspg2"; gene_source "ensembl_havana"; gene_biotype "protein_coding"; transcript_name "hspg2-202"; transcript_source "havana"; transcript_biotype "protein_coding"; protein_id "ENSDARP00000104137"; protein_version "3";	chr23	26553963	26554063
chr23	havana	CDS	26548427	26548505	gene_id "ENSDARG00000076564"; gene_version "5"; transcript_id "ENSDART00000112124"; transcript_version "5"; exon_number "73"; gene_name "hspg2"; gene_source "ensembl_havana"; gene_biotype "protein_coding"; transcript_name "hspg2-202"; transcript_source "havana"; transcript_biotype "protein_coding"; protein_id "ENSDARP00000104137"; protein_version "3";	chr23	26586673	26586773
chr23	havana	exon	26546167	26546237	gene_id "ENSDARG00000076564"; gene_version "5"; transcript_id "ENSDART00000112124"; transcript_version "5"; exon_number "74"; gene_name "hspg2"; gene_source "ensembl_havana"; gene_biotype "protein_coding"; transcript_name "hspg2-202"; transcript_source "havana"; transcript_biotype "protein_coding"; exon_id "ENSDARE00000851317"; exon_version "1";	chr23	26522877	26522977
chr23	havana	exon	26546167	26546237	gene_id "ENSDARG00000076564"; gene_version "5"; transcript_id "ENSDART00000112124"; transcript_version "5"; exon_number "74"; gene_name "hspg2"; gene_source "ensembl_havana"; gene_biotype "protein_coding"; transcript_name "hspg2-202"; transcript_source "havana"; transcript_biotype "protein_coding"; exon_id "ENSDARE00000851317"; exon_version "1";	chr23	26553963	26554063
chr23	havana	exon	26546167	26546237	gene_id "ENSDARG00000076564"; gene_version "5"; transcript_id "ENSDART00000112124"; transcript_version "5"; exon_number "74"; gene_name "hspg2"; gene_source "ensembl_havana"; gene_biotype "protein_coding"; transcript_name "hspg2-202"; transcript_source "havana"; transcript_biotype "protein_coding"; exon_id "ENSDARE00000851317"; exon_version "1";	chr23	26586673	26586773
chr23	havana	CDS	26546167	26546237	gene_id "ENSDARG00000076564"; gene_version "5"; transcript_id "ENSDART00000112124"; transcript_version "5"; exon_number "74"; gene_name "hspg2"; gene_source "ensembl_havana"; gene_biotype "protein_coding"; transcript_name "hspg2-202"; transcript_source "havana"; transcript_biotype "protein_coding"; protein_id "ENSDARP00000104137"; protein_version "3";	chr23	26522877	26522977
chr23	havana	CDS	26546167	26546237	gene_id "ENSDARG00000076564"; gene_version "5"; transcript_id "ENSDART00000112124"; transcript_version "5"; exon_number "74"; gene_name "hspg2"; gene_source "ensembl_havana"; gene_biotype "protein_coding"; transcript_name "hspg2-202"; transcript_source "havana"; transcript_biotype "protein_coding"; protein_id "ENSDARP00000104137"; protein_version "3";	chr23	26553963	26554063
chr23	havana	CDS	26546167	26546237	gene_id "ENSDARG00000076564"; gene_version "5"; transcript_id "ENSDART00000112124"; transcript_version "5"; exon_number "74"; gene_name "hspg2"; gene_source "ensembl_havana"; gene_biotype "protein_coding"; transcript_name "hspg2-202"; transcript_source "havana"; transcript_biotype "protein_coding"; protein_id "ENSDARP00000104137"; protein_version "3";	chr23	26586673	26586773
chr23	havana	exon	26545924	26546007	gene_id "ENSDARG00000076564"; gene_version "5"; transcript_id "ENSDART00000112124"; transcript_version "5"; exon_number "75"; gene_name "hspg2"; gene_source "ensembl_havana"; gene_biotype "protein_coding"; transcript_name "hspg2-202"; transcript_source "havana"; transcript_biotype "protein_coding"; exon_id "ENSDARE00000863660"; exon_version "1";	chr23	26522877	26522977
chr23	havana	exon	26545924	26546007	gene_id "ENSDARG00000076564"; gene_version "5"; transcript_id "ENSDART00000112124"; transcript_version "5"; exon_number "75"; gene_name "hspg2"; gene_source "ensembl_havana"; gene_biotype "protein_coding"; transcript_name "hspg2-202"; transcript_source "havana"; transcript_biotype "protein_coding"; exon_id "ENSDARE00000863660"; exon_version "1";	chr23	26553963	26554063
chr23	havana	exon	26545924	26546007	gene_id "ENSDARG00000076564"; gene_version "5"; transcript_id "ENSDART00000112124"; transcript_version "5"; exon_number "75"; gene_name "hspg2"; gene_source "ensembl_havana"; gene_biotype "protein_coding"; transcript_name "hspg2-202"; transcript_source "havana"; transcript_biotype "protein_coding"; exon_id "ENSDARE00000863660"; exon_version "1";	chr23	26586673	26586773
chr23	havana	CDS	26545924	26546007	gene_id "ENSDARG00000076564"; gene_version "5"; transcript_id "ENSDART00000112124"; transcript_version "5"; exon_number "75"; gene_name "hspg2"; gene_source "ensembl_havana"; gene_biotype "protein_coding"; transcript_name "hspg2-202"; transcript_source "havana"; transcript_biotype "protein_coding"; protein_id "ENSDARP00000104137"; protein_version "3";	chr23	26522877	26522977
chr23	havana	CDS	26545924	26546007	gene_id "ENSDARG00000076564"; gene_version "5"; transcript_id "ENSDART00000112124"; transcript_version "5"; exon_number "75"; gene_name "hspg2"; gene_source "ensembl_havana"; gene_biotype "protein_coding"; transcript_name "hspg2-202"; transcript_source "havana"; transcript_biotype "protein_coding"; protein_id "ENSDARP00000104137"; protein_version "3";	chr23	26553963	26554063
chr23	havana	CDS	26545924	26546007	gene_id "ENSDARG00000076564"; gene_version "5"; transcript_id "ENSDART00000112124"; transcript_version "5"; exon_number "75"; gene_name "hspg2"; gene_source "ensembl_havana"; gene_biotype "protein_coding"; transcript_name "hspg2-202"; transcript_source "havana"; transcript_biotype "protein_coding"; protein_id "ENSDARP00000104137"; protein_version "3";	chr23	26586673	26586773
chr23	havana	exon	26545733	26545836	gene_id "ENSDARG00000076564"; gene_version "5"; transcript_id "ENSDART00000112124"; transcript_version "5"; exon_number "76"; gene_name "hspg2"; gene_source "ensembl_havana"; gene_biotype "protein_coding"; transcript_name "hspg2-202"; transcript_source "havana"; transcript_biotype "protein_coding"; exon_id "ENSDARE00000823087"; exon_version "1";	chr23	26522877	26522977
chr23	havana	exon	26545733	26545836	gene_id "ENSDARG00000076564"; gene_version "5"; transcript_id "ENSDART00000112124"; transcript_version "5"; exon_number "76"; gene_name "hspg2"; gene_source "ensembl_havana"; gene_biotype "protein_coding"; transcript_name "hspg2-202"; transcript_source "havana"; transcript_biotype "protein_coding"; exon_id "ENSDARE00000823087"; exon_version "1";	chr23	26553963	26554063
chr23	havana	exon	26545733	26545836	gene_id "ENSDARG00000076564"; gene_version "5"; transcript_id "ENSDART00000112124"; transcript_version "5"; exon_number "76"; gene_name "hspg2"; gene_source "ensembl_havana"; gene_biotype "protein_coding"; transcript_name "hspg2-202"; transcript_source "havana"; transcript_biotype "protein_coding"; exon_id "ENSDARE00000823087"; exon_version "1";	chr23	26586673	26586773
chr23	havana	CDS	26545733	26545836	gene_id "ENSDARG00000076564"; gene_version "5"; transcript_id "ENSDART00000112124"; transcript_version "5"; exon_number "76"; gene_name "hspg2"; gene_source "ensembl_havana"; gene_biotype "protein_coding"; transcript_name "hspg2-202"; transcript_source "havana"; transcript_biotype "protein_coding"; protein_id "ENSDARP00000104137"; protein_version "3";	chr23	26522877	26522977
chr23	havana	CDS	26545733	26545836	gene_id "ENSDARG00000076564"; gene_version "5"; transcript_id "ENSDART00000112124"; transcript_version "5"; exon_number "76"; gene_name "hspg2"; gene_source "ensembl_havana"; gene_biotype "protein_coding"; transcript_name "hspg2-202"; transcript_source "havana"; transcript_biotype "protein_coding"; protein_id "ENSDARP00000104137"; protein_version "3";	chr23	26553963	26554063
chr23	havana	CDS	26545733	26545836	gene_id "ENSDARG00000076564"; gene_version "5"; transcript_id "ENSDART00000112124"; transcript_version "5"; exon_number "76"; gene_name "hspg2"; gene_source "ensembl_havana"; gene_biotype "protein_coding"; transcript_name "hspg2-202"; transcript_source "havana"; transcript_biotype "protein_coding"; protein_id "ENSDARP00000104137"; protein_version "3";	chr23	26586673	26586773
chr23	havana	exon	26543716	26543888	gene_id "ENSDARG00000076564"; gene_version "5"; transcript_id "ENSDART00000112124"; transcript_version "5"; exon_number "77"; gene_name "hspg2"; gene_source "ensembl_havana"; gene_biotype "protein_coding"; transcript_name "hspg2-202"; transcript_source "havana"; transcript_biotype "protein_coding"; exon_id "ENSDARE00001230232"; exon_version "1";	chr23	26522877	26522977
chr23	havana	exon	26543716	26543888	gene_id "ENSDARG00000076564"; gene_version "5"; transcript_id "ENSDART00000112124"; transcript_version "5"; exon_number "77"; gene_name "hspg2"; gene_source "ensembl_havana"; gene_biotype "protein_coding"; transcript_name "hspg2-202"; transcript_source "havana"; transcript_biotype "protein_coding"; exon_id "ENSDARE00001230232"; exon_version "1";	chr23	26553963	26554063
chr23	havana	exon	26543716	26543888	gene_id "ENSDARG00000076564"; gene_version "5"; transcript_id "ENSDART00000112124"; transcript_version "5"; exon_number "77"; gene_name "hspg2"; gene_source "ensembl_havana"; gene_biotype "protein_coding"; transcript_name "hspg2-202"; transcript_source "havana"; transcript_biotype "protein_coding"; exon_id "ENSDARE00001230232"; exon_version "1";	chr23	26586673	26586773
chr23	havana	CDS	26543719	26543888	gene_id "ENSDARG00000076564"; gene_version "5"; transcript_id "ENSDART00000112124"; transcript_version "5"; exon_number "77"; gene_name "hspg2"; gene_source "ensembl_havana"; gene_biotype "protein_coding"; transcript_name "hspg2-202"; transcript_source "havana"; transcript_biotype "protein_coding"; protein_id "ENSDARP00000104137"; protein_version "3";	chr23	26522877	26522977
chr23	havana	CDS	26543719	26543888	gene_id "ENSDARG00000076564"; gene_version "5"; transcript_id "ENSDART00000112124"; transcript_version "5"; exon_number "77"; gene_name "hspg2"; gene_source "ensembl_havana"; gene_biotype "protein_coding"; transcript_name "hspg2-202"; transcript_source "havana"; transcript_biotype "protein_coding"; protein_id "ENSDARP00000104137"; protein_version "3";	chr23	26553963	26554063
chr23	havana	CDS	26543719	26543888	gene_id "ENSDARG00000076564"; gene_version "5"; transcript_id "ENSDART00000112124"; transcript_version "5"; exon_number "77"; gene_name "hspg2"; gene_source "ensembl_havana"; gene_biotype "protein_coding"; transcript_name "hspg2-202"; transcript_source "havana"; transcript_biotype "protein_coding"; protein_id "ENSDARP00000104137"; protein_version "3";	chr23	26586673	26586773
chr23	havana	stop_codon	26543716	26543718	gene_id "ENSDARG00000076564"; gene_version "5"; transcript_id "ENSDART00000112124"; transcript_version "5"; exon_number "77"; gene_name "hspg2"; gene_source "ensembl_havana"; gene_biotype "protein_coding"; transcript_name "hspg2-202"; transcript_source "havana"; transcript_biotype "protein_coding";	chr23	26522877	26522977
chr23	havana	stop_codon	26543716	26543718	gene_id "ENSDARG00000076564"; gene_version "5"; transcript_id "ENSDART00000112124"; transcript_version "5"; exon_number "77"; gene_name "hspg2"; gene_source "ensembl_havana"; gene_biotype "protein_coding"; transcript_name "hspg2-202"; transcript_source "havana"; transcript_biotype "protein_coding";	chr23	26553963	26554063
chr23	havana	stop_codon	26543716	26543718	gene_id "ENSDARG00000076564"; gene_version "5"; transcript_id "ENSDART00000112124"; transcript_version "5"; exon_number "77"; gene_name "hspg2"; gene_source "ensembl_havana"; gene_biotype "protein_coding"; transcript_name "hspg2-202"; transcript_source "havana"; transcript_biotype "protein_coding";	chr23	26586673	26586773
chr23	ensembl	transcript	26543716	26652273	gene_id "ENSDARG00000076564"; gene_version "5"; transcript_id "ENSDART00000111029"; transcript_version "3"; gene_name "hspg2"; gene_source "ensembl_havana"; gene_biotype "protein_coding"; transcript_name "hspg2-201"; transcript_source "ensembl"; transcript_biotype "protein_coding";	chr23	26522877	26522977
chr23	ensembl	transcript	26543716	26652273	gene_id "ENSDARG00000076564"; gene_version "5"; transcript_id "ENSDART00000111029"; transcript_version "3"; gene_name "hspg2"; gene_source "ensembl_havana"; gene_biotype "protein_coding"; transcript_name "hspg2-201"; transcript_source "ensembl"; transcript_biotype "protein_coding";	chr23	26553963	26554063
chr23	ensembl	transcript	26543716	26652273	gene_id "ENSDARG00000076564"; gene_version "5"; transcript_id "ENSDART00000111029"; transcript_version "3"; gene_name "hspg2"; gene_source "ensembl_havana"; gene_biotype "protein_coding"; transcript_name "hspg2-201"; transcript_source "ensembl"; transcript_biotype "protein_coding";	chr23	26586673	26586773
chr23	ensembl	transcript	26543716	26652273	gene_id "ENSDARG00000076564"; gene_version "5"; transcript_id "ENSDART00000111029"; transcript_version "3"; gene_name "hspg2"; gene_source "ensembl_havana"; gene_biotype "protein_coding"; transcript_name "hspg2-201"; transcript_source "ensembl"; transcript_biotype "protein_coding";	chr23	26622371	26622471
chr23	ensembl	exon	26652213	26652273	gene_id "ENSDARG00000076564"; gene_version "5"; transcript_id "ENSDART00000111029"; transcript_version "3"; exon_number "1"; gene_name "hspg2"; gene_source "ensembl_havana"; gene_biotype "protein_coding"; transcript_name "hspg2-201"; transcript_source "ensembl"; transcript_biotype "protein_coding"; exon_id "ENSDARE00000775042"; exon_version "1";	chr23	26622371	26622471
chr23	ensembl	CDS	26652213	26652273	gene_id "ENSDARG00000076564"; gene_version "5"; transcript_id "ENSDART00000111029"; transcript_version "3"; exon_number "1"; gene_name "hspg2"; gene_source "ensembl_havana"; gene_biotype "protein_coding"; transcript_name "hspg2-201"; transcript_source "ensembl"; transcript_biotype "protein_coding"; protein_id "ENSDARP00000100979"; protein_version "3";	chr23	26622371	26622471
chr23	ensembl	start_codon	26652271	26652273	gene_id "ENSDARG00000076564"; gene_version "5"; transcript_id "ENSDART00000111029"; transcript_version "3"; exon_number "1"; gene_name "hspg2"; gene_source "ensembl_havana"; gene_biotype "protein_coding"; transcript_name "hspg2-201"; transcript_source "ensembl"; transcript_biotype "protein_coding";	chr23	26622371	26622471
chr23	ensembl	exon	26651636	26651745	gene_id "ENSDARG00000076564"; gene_version "5"; transcript_id "ENSDART00000111029"; transcript_version "3"; exon_number "2"; gene_name "hspg2"; gene_source "ensembl_havana"; gene_biotype "protein_coding"; transcript_name "hspg2-201"; transcript_source "ensembl"; transcript_biotype "protein_coding"; exon_id "ENSDARE00000873510"; exon_version "1";	chr23	26622371	26622471
chr23	ensembl	CDS	26651636	26651745	gene_id "ENSDARG00000076564"; gene_version "5"; transcript_id "ENSDART00000111029"; transcript_version "3"; exon_number "2"; gene_name "hspg2"; gene_source "ensembl_havana"; gene_biotype "protein_coding"; transcript_name "hspg2-201"; transcript_source "ensembl"; transcript_biotype "protein_coding"; protein_id "ENSDARP00000100979"; protein_version "3";	chr23	26622371	26622471
chr23	ensembl	exon	26651351	26651409	gene_id "ENSDARG00000076564"; gene_version "5"; transcript_id "ENSDART00000111029"; transcript_version "3"; exon_number "3"; gene_name "hspg2"; gene_source "ensembl_havana"; gene_biotype "protein_coding"; transcript_name "hspg2-201"; transcript_source "ensembl"; transcript_biotype "protein_coding"; exon_id "ENSDARE00000939651"; exon_version "1";	chr23	26622371	26622471
chr23	ensembl	CDS	26651351	26651409	gene_id "ENSDARG00000076564"; gene_version "5"; transcript_id "ENSDART00000111029"; transcript_version "3"; exon_number "3"; gene_name "hspg2"; gene_source "ensembl_havana"; gene_biotype "protein_coding"; transcript_name "hspg2-201"; transcript_source "ensembl"; transcript_biotype "protein_coding"; protein_id "ENSDARP00000100979"; protein_version "3";	chr23	26622371	26622471
chr23	ensembl	exon	26650159	26650319	gene_id "ENSDARG00000076564"; gene_version "5"; transcript_id "ENSDART00000111029"; transcript_version "3"; exon_number "4"; gene_name "hspg2"; gene_source "ensembl_havana"; gene_biotype "protein_coding"; transcript_name "hspg2-201"; transcript_source "ensembl"; transcript_biotype "protein_coding"; exon_id "ENSDARE00000904133"; exon_version "1";	chr23	26622371	26622471
chr23	ensembl	CDS	26650159	26650319	gene_id "ENSDARG00000076564"; gene_version "5"; transcript_id "ENSDART00000111029"; transcript_version "3"; exon_number "4"; gene_name "hspg2"; gene_source "ensembl_havana"; gene_biotype "protein_coding"; transcript_name "hspg2-201"; transcript_source "ensembl"; transcript_biotype "protein_coding"; protein_id "ENSDARP00000100979"; protein_version "3";	chr23	26622371	26622471
chr23	ensembl	exon	26648596	26648724	gene_id "ENSDARG00000076564"; gene_version "5"; transcript_id "ENSDART00000111029"; transcript_version "3"; exon_number "5"; gene_name "hspg2"; gene_source "ensembl_havana"; gene_biotype "protein_coding"; transcript_name "hspg2-201"; transcript_source "ensembl"; transcript_biotype "protein_coding"; exon_id "ENSDARE00000935185"; exon_version "1";	chr23	26622371	26622471
chr23	ensembl	CDS	26648596	26648724	gene_id "ENSDARG00000076564"; gene_version "5"; transcript_id "ENSDART00000111029"; transcript_version "3"; exon_number "5"; gene_name "hspg2"; gene_source "ensembl_havana"; gene_biotype "protein_coding"; transcript_name "hspg2-201"; transcript_source "ensembl"; transcript_biotype "protein_coding"; protein_id "ENSDARP00000100979"; protein_version "3";	chr23	26622371	26622471
chr23	ensembl	exon	26645644	26645823	gene_id "ENSDARG00000076564"; gene_version "5"; transcript_id "ENSDART00000111029"; transcript_version "3"; exon_number "6"; gene_name "hspg2"; gene_source "ensembl_havana"; gene_biotype "protein_coding"; transcript_name "hspg2-201"; transcript_source "ensembl"; transcript_biotype "protein_coding"; exon_id "ENSDARE00000919385"; exon_version "1";	chr23	26622371	26622471
chr23	ensembl	CDS	26645644	26645823	gene_id "ENSDARG00000076564"; gene_version "5"; transcript_id "ENSDART00000111029"; transcript_version "3"; exon_number "6"; gene_name "hspg2"; gene_source "ensembl_havana"; gene_biotype "protein_coding"; transcript_name "hspg2-201"; transcript_source "ensembl"; transcript_biotype "protein_coding"; protein_id "ENSDARP00000100979"; protein_version "3";	chr23	26622371	26622471
chr23	ensembl	exon	26645427	26645546	gene_id "ENSDARG00000076564"; gene_version "5"; transcript_id "ENSDART00000111029"; transcript_version "3"; exon_number "7"; gene_name "hspg2"; gene_source "ensembl_havana"; gene_biotype "protein_coding"; transcript_name "hspg2-201"; transcript_source "ensembl"; transcript_biotype "protein_coding"; exon_id "ENSDARE00000959101"; exon_version "1";	chr23	26622371	26622471
chr23	ensembl	CDS	26645427	26645546	gene_id "ENSDARG00000076564"; gene_version "5"; transcript_id "ENSDART00000111029"; transcript_version "3"; exon_number "7"; gene_name "hspg2"; gene_source "ensembl_havana"; gene_biotype "protein_coding"; transcript_name "hspg2-201"; transcript_source "ensembl"; transcript_biotype "protein_coding"; protein_id "ENSDARP00000100979"; protein_version "3";	chr23	26622371	26622471
chr23	ensembl	exon	26642120	26642251	gene_id "ENSDARG00000076564"; gene_version "5"; transcript_id "ENSDART00000111029"; transcript_version "3"; exon_number "8"; gene_name "hspg2"; gene_source "ensembl_havana"; gene_biotype "protein_coding"; transcript_name "hspg2-201"; transcript_source "ensembl"; transcript_biotype "protein_coding"; exon_id "ENSDARE00000975839"; exon_version "1";	chr23	26622371	26622471
chr23	ensembl	CDS	26642120	26642251	gene_id "ENSDARG00000076564"; gene_version "5"; transcript_id "ENSDART00000111029"; transcript_version "3"; exon_number "8"; gene_name "hspg2"; gene_source "ensembl_havana"; gene_biotype "protein_coding"; transcript_name "hspg2-201"; transcript_source "ensembl"; transcript_biotype "protein_coding"; protein_id "ENSDARP00000100979"; protein_version "3";	chr23	26622371	26622471
chr23	ensembl	exon	26641466	26641610	gene_id "ENSDARG00000076564"; gene_version "5"; transcript_id "ENSDART00000111029"; transcript_version "3"; exon_number "9"; gene_name "hspg2"; gene_source "ensembl_havana"; gene_biotype "protein_coding"; transcript_name "hspg2-201"; transcript_source "ensembl"; transcript_biotype "protein_coding"; exon_id "ENSDARE00000962015"; exon_version "1";	chr23	26622371	26622471
chr23	ensembl	CDS	26641466	26641610	gene_id "ENSDARG00000076564"; gene_version "5"; transcript_id "ENSDART00000111029"; transcript_version "3"; exon_number "9"; gene_name "hspg2"; gene_source "ensembl_havana"; gene_biotype "protein_coding"; transcript_name "hspg2-201"; transcript_source "ensembl"; transcript_biotype "protein_coding"; protein_id "ENSDARP00000100979"; protein_version "3";	chr23	26622371	26622471
chr23	ensembl	exon	26639471	26639628	gene_id "ENSDARG00000076564"; gene_version "5"; transcript_id "ENSDART00000111029"; transcript_version "3"; exon_number "10"; gene_name "hspg2"; gene_source "ensembl_havana"; gene_biotype "protein_coding"; transcript_name "hspg2-201"; transcript_source "ensembl"; transcript_biotype "protein_coding"; exon_id "ENSDARE00000923450"; exon_version "1";	chr23	26622371	26622471
chr23	ensembl	CDS	26639471	26639628	gene_id "ENSDARG00000076564"; gene_version "5"; transcript_id "ENSDART00000111029"; transcript_version "3"; exon_number "10"; gene_name "hspg2"; gene_source "ensembl_havana"; gene_biotype "protein_coding"; transcript_name "hspg2-201"; transcript_source "ensembl"; transcript_biotype "protein_coding"; protein_id "ENSDARP00000100979"; protein_version "3";	chr23	26622371	26622471
chr23	ensembl	exon	26639038	26639208	gene_id "ENSDARG00000076564"; gene_version "5"; transcript_id "ENSDART00000111029"; transcript_version "3"; exon_number "11"; gene_name "hspg2"; gene_source "ensembl_havana"; gene_biotype "protein_coding"; transcript_name "hspg2-201"; transcript_source "ensembl"; transcript_biotype "protein_coding"; exon_id "ENSDARE00000959385"; exon_version "1";	chr23	26622371	26622471
chr23	ensembl	CDS	26639038	26639208	gene_id "ENSDARG00000076564"; gene_version "5"; transcript_id "ENSDART00000111029"; transcript_version "3"; exon_number "11"; gene_name "hspg2"; gene_source "ensembl_havana"; gene_biotype "protein_coding"; transcript_name "hspg2-201"; transcript_source "ensembl"; transcript_biotype "protein_coding"; protein_id "ENSDARP00000100979"; protein_version "3";	chr23	26622371	26622471
chr23	ensembl	exon	26637230	26637396	gene_id "ENSDARG00000076564"; gene_version "5"; transcript_id "ENSDART00000111029"; transcript_version "3"; exon_number "12"; gene_name "hspg2"; gene_source "ensembl_havana"; gene_biotype "protein_coding"; transcript_name "hspg2-201"; transcript_source "ensembl"; transcript_biotype "protein_coding"; exon_id "ENSDARE00000945337"; exon_version "1";	chr23	26622371	26622471
chr23	ensembl	CDS	26637230	26637396	gene_id "ENSDARG00000076564"; gene_version "5"; transcript_id "ENSDART00000111029"; transcript_version "3"; exon_number "12"; gene_name "hspg2"; gene_source "ensembl_havana"; gene_biotype "protein_coding"; transcript_name "hspg2-201"; transcript_source "ensembl"; transcript_biotype "protein_coding"; protein_id "ENSDARP00000100979"; protein_version "3";	chr23	26622371	26622471
chr23	ensembl	exon	26636879	26637058	gene_id "ENSDARG00000076564"; gene_version "5"; transcript_id "ENSDART00000111029"; transcript_version "3"; exon_number "13"; gene_name "hspg2"; gene_source "ensembl_havana"; gene_biotype "protein_coding"; transcript_name "hspg2-201"; transcript_source "ensembl"; transcript_biotype "protein_coding"; exon_id "ENSDARE00000915157"; exon_version "1";	chr23	26622371	26622471
chr23	ensembl	CDS	26636879	26637058	gene_id "ENSDARG00000076564"; gene_version "5"; transcript_id "ENSDART00000111029"; transcript_version "3"; exon_number "13"; gene_name "hspg2"; gene_source "ensembl_havana"; gene_biotype "protein_coding"; transcript_name "hspg2-201"; transcript_source "ensembl"; transcript_biotype "protein_coding"; protein_id "ENSDARP00000100979"; protein_version "3";	chr23	26622371	26622471
chr23	ensembl	exon	26635359	26635555	gene_id "ENSDARG00000076564"; gene_version "5"; transcript_id "ENSDART00000111029"; transcript_version "3"; exon_number "14"; gene_name "hspg2"; gene_source "ensembl_havana"; gene_biotype "protein_coding"; transcript_name "hspg2-201"; transcript_source "ensembl"; transcript_biotype "protein_coding"; exon_id "ENSDARE00000901554"; exon_version "1";	chr23	26586673	26586773
chr23	ensembl	exon	26635359	26635555	gene_id "ENSDARG00000076564"; gene_version "5"; transcript_id "ENSDART00000111029"; transcript_version "3"; exon_number "14"; gene_name "hspg2"; gene_source "ensembl_havana"; gene_biotype "protein_coding"; transcript_name "hspg2-201"; transcript_source "ensembl"; transcript_biotype "protein_coding"; exon_id "ENSDARE00000901554"; exon_version "1";	chr23	26622371	26622471
chr23	ensembl	CDS	26635359	26635555	gene_id "ENSDARG00000076564"; gene_version "5"; transcript_id "ENSDART00000111029"; transcript_version "3"; exon_number "14"; gene_name "hspg2"; gene_source "ensembl_havana"; gene_biotype "protein_coding"; transcript_name "hspg2-201"; transcript_source "ensembl"; transcript_biotype "protein_coding"; protein_id "ENSDARP00000100979"; protein_version "3";	chr23	26586673	26586773
chr23	ensembl	CDS	26635359	26635555	gene_id "ENSDARG00000076564"; gene_version "5"; transcript_id "ENSDART00000111029"; transcript_version "3"; exon_number "14"; gene_name "hspg2"; gene_source "ensembl_havana"; gene_biotype "protein_coding"; transcript_name "hspg2-201"; transcript_source "ensembl"; transcript_biotype "protein_coding"; protein_id "ENSDARP00000100979"; protein_version "3";	chr23	26622371	26622471
chr23	ensembl	exon	26634930	26635074	gene_id "ENSDARG00000076564"; gene_version "5"; transcript_id "ENSDART00000111029"; transcript_version "3"; exon_number "15"; gene_name "hspg2"; gene_source "ensembl_havana"; gene_biotype "protein_coding"; transcript_name "hspg2-201"; transcript_source "ensembl"; transcript_biotype "protein_coding"; exon_id "ENSDARE00000926934"; exon_version "1";	chr23	26586673	26586773
chr23	ensembl	exon	26634930	26635074	gene_id "ENSDARG00000076564"; gene_version "5"; transcript_id "ENSDART00000111029"; transcript_version "3"; exon_number "15"; gene_name "hspg2"; gene_source "ensembl_havana"; gene_biotype "protein_coding"; transcript_name "hspg2-201"; transcript_source "ensembl"; transcript_biotype "protein_coding"; exon_id "ENSDARE00000926934"; exon_version "1";	chr23	26622371	26622471
chr23	ensembl	CDS	26634930	26635074	gene_id "ENSDARG00000076564"; gene_version "5"; transcript_id "ENSDART00000111029"; transcript_version "3"; exon_number "15"; gene_name "hspg2"; gene_source "ensembl_havana"; gene_biotype "protein_coding"; transcript_name "hspg2-201"; transcript_source "ensembl"; transcript_biotype "protein_coding"; protein_id "ENSDARP00000100979"; protein_version "3";	chr23	26586673	26586773
chr23	ensembl	CDS	26634930	26635074	gene_id "ENSDARG00000076564"; gene_version "5"; transcript_id "ENSDART00000111029"; transcript_version "3"; exon_number "15"; gene_name "hspg2"; gene_source "ensembl_havana"; gene_biotype "protein_coding"; transcript_name "hspg2-201"; transcript_source "ensembl"; transcript_biotype "protein_coding"; protein_id "ENSDARP00000100979"; protein_version "3";	chr23	26622371	26622471
chr23	ensembl	exon	26634716	26634843	gene_id "ENSDARG00000076564"; gene_version "5"; transcript_id "ENSDART00000111029"; transcript_version "3"; exon_number "16"; gene_name "hspg2"; gene_source "ensembl_havana"; gene_biotype "protein_coding"; transcript_name "hspg2-201"; transcript_source "ensembl"; transcript_biotype "protein_coding"; exon_id "ENSDARE00000897268"; exon_version "1";	chr23	26586673	26586773
chr23	ensembl	exon	26634716	26634843	gene_id "ENSDARG00000076564"; gene_version "5"; transcript_id "ENSDART00000111029"; transcript_version "3"; exon_number "16"; gene_name "hspg2"; gene_source "ensembl_havana"; gene_biotype "protein_coding"; transcript_name "hspg2-201"; transcript_source "ensembl"; transcript_biotype "protein_coding"; exon_id "ENSDARE00000897268"; exon_version "1";	chr23	26622371	26622471
chr23	ensembl	CDS	26634716	26634843	gene_id "ENSDARG00000076564"; gene_version "5"; transcript_id "ENSDART00000111029"; transcript_version "3"; exon_number "16"; gene_name "hspg2"; gene_source "ensembl_havana"; gene_biotype "protein_coding"; transcript_name "hspg2-201"; transcript_source "ensembl"; transcript_biotype "protein_coding"; protein_id "ENSDARP00000100979"; protein_version "3";	chr23	26586673	26586773
chr23	ensembl	CDS	26634716	26634843	gene_id "ENSDARG00000076564"; gene_version "5"; transcript_id "ENSDART00000111029"; transcript_version "3"; exon_number "16"; gene_name "hspg2"; gene_source "ensembl_havana"; gene_biotype "protein_coding"; transcript_name "hspg2-201"; transcript_source "ensembl"; transcript_biotype "protein_coding"; protein_id "ENSDARP00000100979"; protein_version "3";	chr23	26622371	26622471
chr23	ensembl	exon	26631962	26632048	gene_id "ENSDARG00000076564"; gene_version "5"; transcript_id "ENSDART00000111029"; transcript_version "3"; exon_number "17"; gene_name "hspg2"; gene_source "ensembl_havana"; gene_biotype "protein_coding"; transcript_name "hspg2-201"; transcript_source "ensembl"; transcript_biotype "protein_coding"; exon_id "ENSDARE00000925192"; exon_version "1";	chr23	26586673	26586773
chr23	ensembl	exon	26631962	26632048	gene_id "ENSDARG00000076564"; gene_version "5"; transcript_id "ENSDART00000111029"; transcript_version "3"; exon_number "17"; gene_name "hspg2"; gene_source "ensembl_havana"; gene_biotype "protein_coding"; transcript_name "hspg2-201"; transcript_source "ensembl"; transcript_biotype "protein_coding"; exon_id "ENSDARE00000925192"; exon_version "1";	chr23	26622371	26622471
chr23	ensembl	CDS	26631962	26632048	gene_id "ENSDARG00000076564"; gene_version "5"; transcript_id "ENSDART00000111029"; transcript_version "3"; exon_number "17"; gene_name "hspg2"; gene_source "ensembl_havana"; gene_biotype "protein_coding"; transcript_name "hspg2-201"; transcript_source "ensembl"; transcript_biotype "protein_coding"; protein_id "ENSDARP00000100979"; protein_version "3";	chr23	26586673	26586773
chr23	ensembl	CDS	26631962	26632048	gene_id "ENSDARG00000076564"; gene_version "5"; transcript_id "ENSDART00000111029"; transcript_version "3"; exon_number "17"; gene_name "hspg2"; gene_source "ensembl_havana"; gene_biotype "protein_coding"; transcript_name "hspg2-201"; transcript_source "ensembl"; transcript_biotype "protein_coding"; protein_id "ENSDARP00000100979"; protein_version "3";	chr23	26622371	26622471
chr23	ensembl	exon	26631569	26631633	gene_id "ENSDARG00000076564"; gene_version "5"; transcript_id "ENSDART00000111029"; transcript_version "3"; exon_number "18"; gene_name "hspg2"; gene_source "ensembl_havana"; gene_biotype "protein_coding"; transcript_name "hspg2-201"; transcript_source "ensembl"; transcript_biotype "protein_coding"; exon_id "ENSDARE00000969857"; exon_version "1";	chr23	26586673	26586773
chr23	ensembl	exon	26631569	26631633	gene_id "ENSDARG00000076564"; gene_version "5"; transcript_id "ENSDART00000111029"; transcript_version "3"; exon_number "18"; gene_name "hspg2"; gene_source "ensembl_havana"; gene_biotype "protein_coding"; transcript_name "hspg2-201"; transcript_source "ensembl"; transcript_biotype "protein_coding"; exon_id "ENSDARE00000969857"; exon_version "1";	chr23	26622371	26622471
chr23	ensembl	CDS	26631569	26631633	gene_id "ENSDARG00000076564"; gene_version "5"; transcript_id "ENSDART00000111029"; transcript_version "3"; exon_number "18"; gene_name "hspg2"; gene_source "ensembl_havana"; gene_biotype "protein_coding"; transcript_name "hspg2-201"; transcript_source "ensembl"; transcript_biotype "protein_coding"; protein_id "ENSDARP00000100979"; protein_version "3";	chr23	26586673	26586773
chr23	ensembl	CDS	26631569	26631633	gene_id "ENSDARG00000076564"; gene_version "5"; transcript_id "ENSDART00000111029"; transcript_version "3"; exon_number "18"; gene_name "hspg2"; gene_source "ensembl_havana"; gene_biotype "protein_coding"; transcript_name "hspg2-201"; transcript_source "ensembl"; transcript_biotype "protein_coding"; protein_id "ENSDARP00000100979"; protein_version "3";	chr23	26622371	26622471
chr23	ensembl	exon	26631250	26631311	gene_id "ENSDARG00000076564"; gene_version "5"; transcript_id "ENSDART00000111029"; transcript_version "3"; exon_number "19"; gene_name "hspg2"; gene_source "ensembl_havana"; gene_biotype "protein_coding"; transcript_name "hspg2-201"; transcript_source "ensembl"; transcript_biotype "protein_coding"; exon_id "ENSDARE00000972605"; exon_version "1";	chr23	26586673	26586773
chr23	ensembl	exon	26631250	26631311	gene_id "ENSDARG00000076564"; gene_version "5"; transcript_id "ENSDART00000111029"; transcript_version "3"; exon_number "19"; gene_name "hspg2"; gene_source "ensembl_havana"; gene_biotype "protein_coding"; transcript_name "hspg2-201"; transcript_source "ensembl"; transcript_biotype "protein_coding"; exon_id "ENSDARE00000972605"; exon_version "1";	chr23	26622371	26622471
chr23	ensembl	CDS	26631250	26631311	gene_id "ENSDARG00000076564"; gene_version "5"; transcript_id "ENSDART00000111029"; transcript_version "3"; exon_number "19"; gene_name "hspg2"; gene_source "ensembl_havana"; gene_biotype "protein_coding"; transcript_name "hspg2-201"; transcript_source "ensembl"; transcript_biotype "protein_coding"; protein_id "ENSDARP00000100979"; protein_version "3";	chr23	26586673	26586773
chr23	ensembl	CDS	26631250	26631311	gene_id "ENSDARG00000076564"; gene_version "5"; transcript_id "ENSDART00000111029"; transcript_version "3"; exon_number "19"; gene_name "hspg2"; gene_source "ensembl_havana"; gene_biotype "protein_coding"; transcript_name "hspg2-201"; transcript_source "ensembl"; transcript_biotype "protein_coding"; protein_id "ENSDARP00000100979"; protein_version "3";	chr23	26622371	26622471
chr23	ensembl	exon	26629998	26630138	gene_id "ENSDARG00000076564"; gene_version "5"; transcript_id "ENSDART00000111029"; transcript_version "3"; exon_number "20"; gene_name "hspg2"; gene_source "ensembl_havana"; gene_biotype "protein_coding"; transcript_name "hspg2-201"; transcript_source "ensembl"; transcript_biotype "protein_coding"; exon_id "ENSDARE00000942534"; exon_version "1";	chr23	26586673	26586773
chr23	ensembl	exon	26629998	26630138	gene_id "ENSDARG00000076564"; gene_version "5"; transcript_id "ENSDART00000111029"; transcript_version "3"; exon_number "20"; gene_name "hspg2"; gene_source "ensembl_havana"; gene_biotype "protein_coding"; transcript_name "hspg2-201"; transcript_source "ensembl"; transcript_biotype "protein_coding"; exon_id "ENSDARE00000942534"; exon_version "1";	chr23	26622371	26622471
chr23	ensembl	CDS	26629998	26630138	gene_id "ENSDARG00000076564"; gene_version "5"; transcript_id "ENSDART00000111029"; transcript_version "3"; exon_number "20"; gene_name "hspg2"; gene_source "ensembl_havana"; gene_biotype "protein_coding"; transcript_name "hspg2-201"; transcript_source "ensembl"; transcript_biotype "protein_coding"; protein_id "ENSDARP00000100979"; protein_version "3";	chr23	26586673	26586773
chr23	ensembl	CDS	26629998	26630138	gene_id "ENSDARG00000076564"; gene_version "5"; transcript_id "ENSDART00000111029"; transcript_version "3"; exon_number "20"; gene_name "hspg2"; gene_source "ensembl_havana"; gene_biotype "protein_coding"; transcript_name "hspg2-201"; transcript_source "ensembl"; transcript_biotype "protein_coding"; protein_id "ENSDARP00000100979"; protein_version "3";	chr23	26622371	26622471
chr23	ensembl	exon	26627026	26627199	gene_id "ENSDARG00000076564"; gene_version "5"; transcript_id "ENSDART00000111029"; transcript_version "3"; exon_number "21"; gene_name "hspg2"; gene_source "ensembl_havana"; gene_biotype "protein_coding"; transcript_name "hspg2-201"; transcript_source "ensembl"; transcript_biotype "protein_coding"; exon_id "ENSDARE00000888106"; exon_version "1";	chr23	26586673	26586773
chr23	ensembl	exon	26627026	26627199	gene_id "ENSDARG00000076564"; gene_version "5"; transcript_id "ENSDART00000111029"; transcript_version "3"; exon_number "21"; gene_name "hspg2"; gene_source "ensembl_havana"; gene_biotype "protein_coding"; transcript_name "hspg2-201"; transcript_source "ensembl"; transcript_biotype "protein_coding"; exon_id "ENSDARE00000888106"; exon_version "1";	chr23	26622371	26622471
chr23	ensembl	CDS	26627026	26627199	gene_id "ENSDARG00000076564"; gene_version "5"; transcript_id "ENSDART00000111029"; transcript_version "3"; exon_number "21"; gene_name "hspg2"; gene_source "ensembl_havana"; gene_biotype "protein_coding"; transcript_name "hspg2-201"; transcript_source "ensembl"; transcript_biotype "protein_coding"; protein_id "ENSDARP00000100979"; protein_version "3";	chr23	26586673	26586773
chr23	ensembl	CDS	26627026	26627199	gene_id "ENSDARG00000076564"; gene_version "5"; transcript_id "ENSDART00000111029"; transcript_version "3"; exon_number "21"; gene_name "hspg2"; gene_source "ensembl_havana"; gene_biotype "protein_coding"; transcript_name "hspg2-201"; transcript_source "ensembl"; transcript_biotype "protein_coding"; protein_id "ENSDARP00000100979"; protein_version "3";	chr23	26622371	26622471
chr23	ensembl	exon	26626738	26626917	gene_id "ENSDARG00000076564"; gene_version "5"; transcript_id "ENSDART00000111029"; transcript_version "3"; exon_number "22"; gene_name "hspg2"; gene_source "ensembl_havana"; gene_biotype "protein_coding"; transcript_name "hspg2-201"; transcript_source "ensembl"; transcript_biotype "protein_coding"; exon_id "ENSDARE00000974937"; exon_version "1";	chr23	26586673	26586773
chr23	ensembl	exon	26626738	26626917	gene_id "ENSDARG00000076564"; gene_version "5"; transcript_id "ENSDART00000111029"; transcript_version "3"; exon_number "22"; gene_name "hspg2"; gene_source "ensembl_havana"; gene_biotype "protein_coding"; transcript_name "hspg2-201"; transcript_source "ensembl"; transcript_biotype "protein_coding"; exon_id "ENSDARE00000974937"; exon_version "1";	chr23	26622371	26622471
chr23	ensembl	CDS	26626738	26626917	gene_id "ENSDARG00000076564"; gene_version "5"; transcript_id "ENSDART00000111029"; transcript_version "3"; exon_number "22"; gene_name "hspg2"; gene_source "ensembl_havana"; gene_biotype "protein_coding"; transcript_name "hspg2-201"; transcript_source "ensembl"; transcript_biotype "protein_coding"; protein_id "ENSDARP00000100979"; protein_version "3";	chr23	26586673	26586773
chr23	ensembl	CDS	26626738	26626917	gene_id "ENSDARG00000076564"; gene_version "5"; transcript_id "ENSDART00000111029"; transcript_version "3"; exon_number "22"; gene_name "hspg2"; gene_source "ensembl_havana"; gene_biotype "protein_coding"; transcript_name "hspg2-201"; transcript_source "ensembl"; transcript_biotype "protein_coding"; protein_id "ENSDARP00000100979"; protein_version "3";	chr23	26622371	26622471
chr23	ensembl	exon	26625323	26625441	gene_id "ENSDARG00000076564"; gene_version "5"; transcript_id "ENSDART00000111029"; transcript_version "3"; exon_number "23"; gene_name "hspg2"; gene_source "ensembl_havana"; gene_biotype "protein_coding"; transcript_name "hspg2-201"; transcript_source "ensembl"; transcript_biotype "protein_coding"; exon_id "ENSDARE00000891675"; exon_version "1";	chr23	26586673	26586773
chr23	ensembl	exon	26625323	26625441	gene_id "ENSDARG00000076564"; gene_version "5"; transcript_id "ENSDART00000111029"; transcript_version "3"; exon_number "23"; gene_name "hspg2"; gene_source "ensembl_havana"; gene_biotype "protein_coding"; transcript_name "hspg2-201"; transcript_source "ensembl"; transcript_biotype "protein_coding"; exon_id "ENSDARE00000891675"; exon_version "1";	chr23	26622371	26622471
chr23	ensembl	CDS	26625323	26625441	gene_id "ENSDARG00000076564"; gene_version "5"; transcript_id "ENSDART00000111029"; transcript_version "3"; exon_number "23"; gene_name "hspg2"; gene_source "ensembl_havana"; gene_biotype "protein_coding"; transcript_name "hspg2-201"; transcript_source "ensembl"; transcript_biotype "protein_coding"; protein_id "ENSDARP00000100979"; protein_version "3";	chr23	26586673	26586773
chr23	ensembl	CDS	26625323	26625441	gene_id "ENSDARG00000076564"; gene_version "5"; transcript_id "ENSDART00000111029"; transcript_version "3"; exon_number "23"; gene_name "hspg2"; gene_source "ensembl_havana"; gene_biotype "protein_coding"; transcript_name "hspg2-201"; transcript_source "ensembl"; transcript_biotype "protein_coding"; protein_id "ENSDARP00000100979"; protein_version "3";	chr23	26622371	26622471
chr23	ensembl	exon	26625052	26625163	gene_id "ENSDARG00000076564"; gene_version "5"; transcript_id "ENSDART00000111029"; transcript_version "3"; exon_number "24"; gene_name "hspg2"; gene_source "ensembl_havana"; gene_biotype "protein_coding"; transcript_name "hspg2-201"; transcript_source "ensembl"; transcript_biotype "protein_coding"; exon_id "ENSDARE00000907712"; exon_version "1";	chr23	26586673	26586773
chr23	ensembl	exon	26625052	26625163	gene_id "ENSDARG00000076564"; gene_version "5"; transcript_id "ENSDART00000111029"; transcript_version "3"; exon_number "24"; gene_name "hspg2"; gene_source "ensembl_havana"; gene_biotype "protein_coding"; transcript_name "hspg2-201"; transcript_source "ensembl"; transcript_biotype "protein_coding"; exon_id "ENSDARE00000907712"; exon_version "1";	chr23	26622371	26622471
chr23	ensembl	CDS	26625052	26625163	gene_id "ENSDARG00000076564"; gene_version "5"; transcript_id "ENSDART00000111029"; transcript_version "3"; exon_number "24"; gene_name "hspg2"; gene_source "ensembl_havana"; gene_biotype "protein_coding"; transcript_name "hspg2-201"; transcript_source "ensembl"; transcript_biotype "protein_coding"; protein_id "ENSDARP00000100979"; protein_version "3";	chr23	26586673	26586773
chr23	ensembl	CDS	26625052	26625163	gene_id "ENSDARG00000076564"; gene_version "5"; transcript_id "ENSDART00000111029"; transcript_version "3"; exon_number "24"; gene_name "hspg2"; gene_source "ensembl_havana"; gene_biotype "protein_coding"; transcript_name "hspg2-201"; transcript_source "ensembl"; transcript_biotype "protein_coding"; protein_id "ENSDARP00000100979"; protein_version "3";	chr23	26622371	26622471
chr23	ensembl	exon	26622367	26622477	gene_id "ENSDARG00000076564"; gene_version "5"; transcript_id "ENSDART00000111029"; transcript_version "3"; exon_number "25"; gene_name "hspg2"; gene_source "ensembl_havana"; gene_biotype "protein_coding"; transcript_name "hspg2-201"; transcript_source "ensembl"; transcript_biotype "protein_coding"; exon_id "ENSDARE00000941276"; exon_version "1";	chr23	26586673	26586773
chr23	ensembl	exon	26622367	26622477	gene_id "ENSDARG00000076564"; gene_version "5"; transcript_id "ENSDART00000111029"; transcript_version "3"; exon_number "25"; gene_name "hspg2"; gene_source "ensembl_havana"; gene_biotype "protein_coding"; transcript_name "hspg2-201"; transcript_source "ensembl"; transcript_biotype "protein_coding"; exon_id "ENSDARE00000941276"; exon_version "1";	chr23	26622371	26622471
chr23	ensembl	CDS	26622367	26622477	gene_id "ENSDARG00000076564"; gene_version "5"; transcript_id "ENSDART00000111029"; transcript_version "3"; exon_number "25"; gene_name "hspg2"; gene_source "ensembl_havana"; gene_biotype "protein_coding"; transcript_name "hspg2-201"; transcript_source "ensembl"; transcript_biotype "protein_coding"; protein_id "ENSDARP00000100979"; protein_version "3";	chr23	26586673	26586773
chr23	ensembl	CDS	26622367	26622477	gene_id "ENSDARG00000076564"; gene_version "5"; transcript_id "ENSDART00000111029"; transcript_version "3"; exon_number "25"; gene_name "hspg2"; gene_source "ensembl_havana"; gene_biotype "protein_coding"; transcript_name "hspg2-201"; transcript_source "ensembl"; transcript_biotype "protein_coding"; protein_id "ENSDARP00000100979"; protein_version "3";	chr23	26622371	26622471
chr23	ensembl	exon	26621673	26621797	gene_id "ENSDARG00000076564"; gene_version "5"; transcript_id "ENSDART00000111029"; transcript_version "3"; exon_number "26"; gene_name "hspg2"; gene_source "ensembl_havana"; gene_biotype "protein_coding"; transcript_name "hspg2-201"; transcript_source "ensembl"; transcript_biotype "protein_coding"; exon_id "ENSDARE00000975935"; exon_version "1";	chr23	26586673	26586773
chr23	ensembl	exon	26621673	26621797	gene_id "ENSDARG00000076564"; gene_version "5"; transcript_id "ENSDART00000111029"; transcript_version "3"; exon_number "26"; gene_name "hspg2"; gene_source "ensembl_havana"; gene_biotype "protein_coding"; transcript_name "hspg2-201"; transcript_source "ensembl"; transcript_biotype "protein_coding"; exon_id "ENSDARE00000975935"; exon_version "1";	chr23	26622371	26622471
chr23	ensembl	CDS	26621673	26621797	gene_id "ENSDARG00000076564"; gene_version "5"; transcript_id "ENSDART00000111029"; transcript_version "3"; exon_number "26"; gene_name "hspg2"; gene_source "ensembl_havana"; gene_biotype "protein_coding"; transcript_name "hspg2-201"; transcript_source "ensembl"; transcript_biotype "protein_coding"; protein_id "ENSDARP00000100979"; protein_version "3";	chr23	26586673	26586773
chr23	ensembl	CDS	26621673	26621797	gene_id "ENSDARG00000076564"; gene_version "5"; transcript_id "ENSDART00000111029"; transcript_version "3"; exon_number "26"; gene_name "hspg2"; gene_source "ensembl_havana"; gene_biotype "protein_coding"; transcript_name "hspg2-201"; transcript_source "ensembl"; transcript_biotype "protein_coding"; protein_id "ENSDARP00000100979"; protein_version "3";	chr23	26622371	26622471
chr23	ensembl	exon	26621494	26621574	gene_id "ENSDARG00000076564"; gene_version "5"; transcript_id "ENSDART00000111029"; transcript_version "3"; exon_number "27"; gene_name "hspg2"; gene_source "ensembl_havana"; gene_biotype "protein_coding"; transcript_name "hspg2-201"; transcript_source "ensembl"; transcript_biotype "protein_coding"; exon_id "ENSDARE00000958049"; exon_version "1";	chr23	26586673	26586773
chr23	ensembl	exon	26621494	26621574	gene_id "ENSDARG00000076564"; gene_version "5"; transcript_id "ENSDART00000111029"; transcript_version "3"; exon_number "27"; gene_name "hspg2"; gene_source "ensembl_havana"; gene_biotype "protein_coding"; transcript_name "hspg2-201"; transcript_source "ensembl"; transcript_biotype "protein_coding"; exon_id "ENSDARE00000958049"; exon_version "1";	chr23	26622371	26622471
chr23	ensembl	CDS	26621494	26621574	gene_id "ENSDARG00000076564"; gene_version "5"; transcript_id "ENSDART00000111029"; transcript_version "3"; exon_number "27"; gene_name "hspg2"; gene_source "ensembl_havana"; gene_biotype "protein_coding"; transcript_name "hspg2-201"; transcript_source "ensembl"; transcript_biotype "protein_coding"; protein_id "ENSDARP00000100979"; protein_version "3";	chr23	26586673	26586773
chr23	ensembl	CDS	26621494	26621574	gene_id "ENSDARG00000076564"; gene_version "5"; transcript_id "ENSDART00000111029"; transcript_version "3"; exon_number "27"; gene_name "hspg2"; gene_source "ensembl_havana"; gene_biotype "protein_coding"; transcript_name "hspg2-201"; transcript_source "ensembl"; transcript_biotype "protein_coding"; protein_id "ENSDARP00000100979"; protein_version "3";	chr23	26622371	26622471
chr23	ensembl	exon	26615241	26615308	gene_id "ENSDARG00000076564"; gene_version "5"; transcript_id "ENSDART00000111029"; transcript_version "3"; exon_number "28"; gene_name "hspg2"; gene_source "ensembl_havana"; gene_biotype "protein_coding"; transcript_name "hspg2-201"; transcript_source "ensembl"; transcript_biotype "protein_coding"; exon_id "ENSDARE00000919581"; exon_version "1";	chr23	26586673	26586773
chr23	ensembl	exon	26615241	26615308	gene_id "ENSDARG00000076564"; gene_version "5"; transcript_id "ENSDART00000111029"; transcript_version "3"; exon_number "28"; gene_name "hspg2"; gene_source "ensembl_havana"; gene_biotype "protein_coding"; transcript_name "hspg2-201"; transcript_source "ensembl"; transcript_biotype "protein_coding"; exon_id "ENSDARE00000919581"; exon_version "1";	chr23	26622371	26622471
chr23	ensembl	CDS	26615241	26615308	gene_id "ENSDARG00000076564"; gene_version "5"; transcript_id "ENSDART00000111029"; transcript_version "3"; exon_number "28"; gene_name "hspg2"; gene_source "ensembl_havana"; gene_biotype "protein_coding"; transcript_name "hspg2-201"; transcript_source "ensembl"; transcript_biotype "protein_coding"; protein_id "ENSDARP00000100979"; protein_version "3";	chr23	26586673	26586773
chr23	ensembl	CDS	26615241	26615308	gene_id "ENSDARG00000076564"; gene_version "5"; transcript_id "ENSDART00000111029"; transcript_version "3"; exon_number "28"; gene_name "hspg2"; gene_source "ensembl_havana"; gene_biotype "protein_coding"; transcript_name "hspg2-201"; transcript_source "ensembl"; transcript_biotype "protein_coding"; protein_id "ENSDARP00000100979"; protein_version "3";	chr23	26622371	26622471
chr23	ensembl	exon	26615075	26615139	gene_id "ENSDARG00000076564"; gene_version "5"; transcript_id "ENSDART00000111029"; transcript_version "3"; exon_number "29"; gene_name "hspg2"; gene_source "ensembl_havana"; gene_biotype "protein_coding"; transcript_name "hspg2-201"; transcript_source "ensembl"; transcript_biotype "protein_coding"; exon_id "ENSDARE00000948984"; exon_version "1";	chr23	26586673	26586773
chr23	ensembl	exon	26615075	26615139	gene_id "ENSDARG00000076564"; gene_version "5"; transcript_id "ENSDART00000111029"; transcript_version "3"; exon_number "29"; gene_name "hspg2"; gene_source "ensembl_havana"; gene_biotype "protein_coding"; transcript_name "hspg2-201"; transcript_source "ensembl"; transcript_biotype "protein_coding"; exon_id "ENSDARE00000948984"; exon_version "1";	chr23	26622371	26622471
chr23	ensembl	CDS	26615075	26615139	gene_id "ENSDARG00000076564"; gene_version "5"; transcript_id "ENSDART00000111029"; transcript_version "3"; exon_number "29"; gene_name "hspg2"; gene_source "ensembl_havana"; gene_biotype "protein_coding"; transcript_name "hspg2-201"; transcript_source "ensembl"; transcript_biotype "protein_coding"; protein_id "ENSDARP00000100979"; protein_version "3";	chr23	26586673	26586773
chr23	ensembl	CDS	26615075	26615139	gene_id "ENSDARG00000076564"; gene_version "5"; transcript_id "ENSDART00000111029"; transcript_version "3"; exon_number "29"; gene_name "hspg2"; gene_source "ensembl_havana"; gene_biotype "protein_coding"; transcript_name "hspg2-201"; transcript_source "ensembl"; transcript_biotype "protein_coding"; protein_id "ENSDARP00000100979"; protein_version "3";	chr23	26622371	26622471
chr23	ensembl	exon	26614862	26615002	gene_id "ENSDARG00000076564"; gene_version "5"; transcript_id "ENSDART00000111029"; transcript_version "3"; exon_number "30"; gene_name "hspg2"; gene_source "ensembl_havana"; gene_biotype "protein_coding"; transcript_name "hspg2-201"; transcript_source "ensembl"; transcript_biotype "protein_coding"; exon_id "ENSDARE00000907805"; exon_version "1";	chr23	26586673	26586773
chr23	ensembl	exon	26614862	26615002	gene_id "ENSDARG00000076564"; gene_version "5"; transcript_id "ENSDART00000111029"; transcript_version "3"; exon_number "30"; gene_name "hspg2"; gene_source "ensembl_havana"; gene_biotype "protein_coding"; transcript_name "hspg2-201"; transcript_source "ensembl"; transcript_biotype "protein_coding"; exon_id "ENSDARE00000907805"; exon_version "1";	chr23	26622371	26622471
chr23	ensembl	CDS	26614862	26615002	gene_id "ENSDARG00000076564"; gene_version "5"; transcript_id "ENSDART00000111029"; transcript_version "3"; exon_number "30"; gene_name "hspg2"; gene_source "ensembl_havana"; gene_biotype "protein_coding"; transcript_name "hspg2-201"; transcript_source "ensembl"; transcript_biotype "protein_coding"; protein_id "ENSDARP00000100979"; protein_version "3";	chr23	26586673	26586773
chr23	ensembl	CDS	26614862	26615002	gene_id "ENSDARG00000076564"; gene_version "5"; transcript_id "ENSDART00000111029"; transcript_version "3"; exon_number "30"; gene_name "hspg2"; gene_source "ensembl_havana"; gene_biotype "protein_coding"; transcript_name "hspg2-201"; transcript_source "ensembl"; transcript_biotype "protein_coding"; protein_id "ENSDARP00000100979"; protein_version "3";	chr23	26622371	26622471
chr23	ensembl	exon	26614592	26614783	gene_id "ENSDARG00000076564"; gene_version "5"; transcript_id "ENSDART00000111029"; transcript_version "3"; exon_number "31"; gene_name "hspg2"; gene_source "ensembl_havana"; gene_biotype "protein_coding"; transcript_name "hspg2-201"; transcript_source "ensembl"; transcript_biotype "protein_coding"; exon_id "ENSDARE00000914756"; exon_version "1";	chr23	26586673	26586773
chr23	ensembl	exon	26614592	26614783	gene_id "ENSDARG00000076564"; gene_version "5"; transcript_id "ENSDART00000111029"; transcript_version "3"; exon_number "31"; gene_name "hspg2"; gene_source "ensembl_havana"; gene_biotype "protein_coding"; transcript_name "hspg2-201"; transcript_source "ensembl"; transcript_biotype "protein_coding"; exon_id "ENSDARE00000914756"; exon_version "1";	chr23	26622371	26622471
chr23	ensembl	CDS	26614592	26614783	gene_id "ENSDARG00000076564"; gene_version "5"; transcript_id "ENSDART00000111029"; transcript_version "3"; exon_number "31"; gene_name "hspg2"; gene_source "ensembl_havana"; gene_biotype "protein_coding"; transcript_name "hspg2-201"; transcript_source "ensembl"; transcript_biotype "protein_coding"; protein_id "ENSDARP00000100979"; protein_version "3";	chr23	26586673	26586773
chr23	ensembl	CDS	26614592	26614783	gene_id "ENSDARG00000076564"; gene_version "5"; transcript_id "ENSDART00000111029"; transcript_version "3"; exon_number "31"; gene_name "hspg2"; gene_source "ensembl_havana"; gene_biotype "protein_coding"; transcript_name "hspg2-201"; transcript_source "ensembl"; transcript_biotype "protein_coding"; protein_id "ENSDARP00000100979"; protein_version "3";	chr23	26622371	26622471
chr23	ensembl	exon	26605452	26605544	gene_id "ENSDARG00000076564"; gene_version "5"; transcript_id "ENSDART00000111029"; transcript_version "3"; exon_number "32"; gene_name "hspg2"; gene_source "ensembl_havana"; gene_biotype "protein_coding"; transcript_name "hspg2-201"; transcript_source "ensembl"; transcript_biotype "protein_coding"; exon_id "ENSDARE00000977665"; exon_version "1";	chr23	26586673	26586773
chr23	ensembl	exon	26605452	26605544	gene_id "ENSDARG00000076564"; gene_version "5"; transcript_id "ENSDART00000111029"; transcript_version "3"; exon_number "32"; gene_name "hspg2"; gene_source "ensembl_havana"; gene_biotype "protein_coding"; transcript_name "hspg2-201"; transcript_source "ensembl"; transcript_biotype "protein_coding"; exon_id "ENSDARE00000977665"; exon_version "1";	chr23	26622371	26622471
chr23	ensembl	CDS	26605452	26605544	gene_id "ENSDARG00000076564"; gene_version "5"; transcript_id "ENSDART00000111029"; transcript_version "3"; exon_number "32"; gene_name "hspg2"; gene_source "ensembl_havana"; gene_biotype "protein_coding"; transcript_name "hspg2-201"; transcript_source "ensembl"; transcript_biotype "protein_coding"; protein_id "ENSDARP00000100979"; protein_version "3";	chr23	26586673	26586773
chr23	ensembl	CDS	26605452	26605544	gene_id "ENSDARG00000076564"; gene_version "5"; transcript_id "ENSDART00000111029"; transcript_version "3"; exon_number "32"; gene_name "hspg2"; gene_source "ensembl_havana"; gene_biotype "protein_coding"; transcript_name "hspg2-201"; transcript_source "ensembl"; transcript_biotype "protein_coding"; protein_id "ENSDARP00000100979"; protein_version "3";	chr23	26622371	26622471
chr23	ensembl	exon	26605270	26605359	gene_id "ENSDARG00000076564"; gene_version "5"; transcript_id "ENSDART00000111029"; transcript_version "3"; exon_number "33"; gene_name "hspg2"; gene_source "ensembl_havana"; gene_biotype "protein_coding"; transcript_name "hspg2-201"; transcript_source "ensembl"; transcript_biotype "protein_coding"; exon_id "ENSDARE00000909890"; exon_version "1";	chr23	26586673	26586773
chr23	ensembl	exon	26605270	26605359	gene_id "ENSDARG00000076564"; gene_version "5"; transcript_id "ENSDART00000111029"; transcript_version "3"; exon_number "33"; gene_name "hspg2"; gene_source "ensembl_havana"; gene_biotype "protein_coding"; transcript_name "hspg2-201"; transcript_source "ensembl"; transcript_biotype "protein_coding"; exon_id "ENSDARE00000909890"; exon_version "1";	chr23	26622371	26622471
chr23	ensembl	CDS	26605270	26605359	gene_id "ENSDARG00000076564"; gene_version "5"; transcript_id "ENSDART00000111029"; transcript_version "3"; exon_number "33"; gene_name "hspg2"; gene_source "ensembl_havana"; gene_biotype "protein_coding"; transcript_name "hspg2-201"; transcript_source "ensembl"; transcript_biotype "protein_coding"; protein_id "ENSDARP00000100979"; protein_version "3";	chr23	26586673	26586773
chr23	ensembl	CDS	26605270	26605359	gene_id "ENSDARG00000076564"; gene_version "5"; transcript_id "ENSDART00000111029"; transcript_version "3"; exon_number "33"; gene_name "hspg2"; gene_source "ensembl_havana"; gene_biotype "protein_coding"; transcript_name "hspg2-201"; transcript_source "ensembl"; transcript_biotype "protein_coding"; protein_id "ENSDARP00000100979"; protein_version "3";	chr23	26622371	26622471
chr23	ensembl	exon	26604944	26605174	gene_id "ENSDARG00000076564"; gene_version "5"; transcript_id "ENSDART00000111029"; transcript_version "3"; exon_number "34"; gene_name "hspg2"; gene_source "ensembl_havana"; gene_biotype "protein_coding"; transcript_name "hspg2-201"; transcript_source "ensembl"; transcript_biotype "protein_coding"; exon_id "ENSDARE00000909722"; exon_version "1";	chr23	26586673	26586773
chr23	ensembl	exon	26604944	26605174	gene_id "ENSDARG00000076564"; gene_version "5"; transcript_id "ENSDART00000111029"; transcript_version "3"; exon_number "34"; gene_name "hspg2"; gene_source "ensembl_havana"; gene_biotype "protein_coding"; transcript_name "hspg2-201"; transcript_source "ensembl"; transcript_biotype "protein_coding"; exon_id "ENSDARE00000909722"; exon_version "1";	chr23	26622371	26622471
chr23	ensembl	CDS	26604944	26605174	gene_id "ENSDARG00000076564"; gene_version "5"; transcript_id "ENSDART00000111029"; transcript_version "3"; exon_number "34"; gene_name "hspg2"; gene_source "ensembl_havana"; gene_biotype "protein_coding"; transcript_name "hspg2-201"; transcript_source "ensembl"; transcript_biotype "protein_coding"; protein_id "ENSDARP00000100979"; protein_version "3";	chr23	26586673	26586773
chr23	ensembl	CDS	26604944	26605174	gene_id "ENSDARG00000076564"; gene_version "5"; transcript_id "ENSDART00000111029"; transcript_version "3"; exon_number "34"; gene_name "hspg2"; gene_source "ensembl_havana"; gene_biotype "protein_coding"; transcript_name "hspg2-201"; transcript_source "ensembl"; transcript_biotype "protein_coding"; protein_id "ENSDARP00000100979"; protein_version "3";	chr23	26622371	26622471
chr23	ensembl	exon	26602537	26602650	gene_id "ENSDARG00000076564"; gene_version "5"; transcript_id "ENSDART00000111029"; transcript_version "3"; exon_number "35"; gene_name "hspg2"; gene_source "ensembl_havana"; gene_biotype "protein_coding"; transcript_name "hspg2-201"; transcript_source "ensembl"; transcript_biotype "protein_coding"; exon_id "ENSDARE00000945170"; exon_version "1";	chr23	26553963	26554063
chr23	ensembl	exon	26602537	26602650	gene_id "ENSDARG00000076564"; gene_version "5"; transcript_id "ENSDART00000111029"; transcript_version "3"; exon_number "35"; gene_name "hspg2"; gene_source "ensembl_havana"; gene_biotype "protein_coding"; transcript_name "hspg2-201"; transcript_source "ensembl"; transcript_biotype "protein_coding"; exon_id "ENSDARE00000945170"; exon_version "1";	chr23	26586673	26586773
chr23	ensembl	exon	26602537	26602650	gene_id "ENSDARG00000076564"; gene_version "5"; transcript_id "ENSDART00000111029"; transcript_version "3"; exon_number "35"; gene_name "hspg2"; gene_source "ensembl_havana"; gene_biotype "protein_coding"; transcript_name "hspg2-201"; transcript_source "ensembl"; transcript_biotype "protein_coding"; exon_id "ENSDARE00000945170"; exon_version "1";	chr23	26622371	26622471
chr23	ensembl	CDS	26602537	26602650	gene_id "ENSDARG00000076564"; gene_version "5"; transcript_id "ENSDART00000111029"; transcript_version "3"; exon_number "35"; gene_name "hspg2"; gene_source "ensembl_havana"; gene_biotype "protein_coding"; transcript_name "hspg2-201"; transcript_source "ensembl"; transcript_biotype "protein_coding"; protein_id "ENSDARP00000100979"; protein_version "3";	chr23	26553963	26554063
chr23	ensembl	CDS	26602537	26602650	gene_id "ENSDARG00000076564"; gene_version "5"; transcript_id "ENSDART00000111029"; transcript_version "3"; exon_number "35"; gene_name "hspg2"; gene_source "ensembl_havana"; gene_biotype "protein_coding"; transcript_name "hspg2-201"; transcript_source "ensembl"; transcript_biotype "protein_coding"; protein_id "ENSDARP00000100979"; protein_version "3";	chr23	26586673	26586773
chr23	ensembl	CDS	26602537	26602650	gene_id "ENSDARG00000076564"; gene_version "5"; transcript_id "ENSDART00000111029"; transcript_version "3"; exon_number "35"; gene_name "hspg2"; gene_source "ensembl_havana"; gene_biotype "protein_coding"; transcript_name "hspg2-201"; transcript_source "ensembl"; transcript_biotype "protein_coding"; protein_id "ENSDARP00000100979"; protein_version "3";	chr23	26622371	26622471
chr23	ensembl	exon	26601213	26601340	gene_id "ENSDARG00000076564"; gene_version "5"; transcript_id "ENSDART00000111029"; transcript_version "3"; exon_number "36"; gene_name "hspg2"; gene_source "ensembl_havana"; gene_biotype "protein_coding"; transcript_name "hspg2-201"; transcript_source "ensembl"; transcript_biotype "protein_coding"; exon_id "ENSDARE00000890973"; exon_version "1";	chr23	26553963	26554063
chr23	ensembl	exon	26601213	26601340	gene_id "ENSDARG00000076564"; gene_version "5"; transcript_id "ENSDART00000111029"; transcript_version "3"; exon_number "36"; gene_name "hspg2"; gene_source "ensembl_havana"; gene_biotype "protein_coding"; transcript_name "hspg2-201"; transcript_source "ensembl"; transcript_biotype "protein_coding"; exon_id "ENSDARE00000890973"; exon_version "1";	chr23	26586673	26586773
chr23	ensembl	exon	26601213	26601340	gene_id "ENSDARG00000076564"; gene_version "5"; transcript_id "ENSDART00000111029"; transcript_version "3"; exon_number "36"; gene_name "hspg2"; gene_source "ensembl_havana"; gene_biotype "protein_coding"; transcript_name "hspg2-201"; transcript_source "ensembl"; transcript_biotype "protein_coding"; exon_id "ENSDARE00000890973"; exon_version "1";	chr23	26622371	26622471
chr23	ensembl	CDS	26601213	26601340	gene_id "ENSDARG00000076564"; gene_version "5"; transcript_id "ENSDART00000111029"; transcript_version "3"; exon_number "36"; gene_name "hspg2"; gene_source "ensembl_havana"; gene_biotype "protein_coding"; transcript_name "hspg2-201"; transcript_source "ensembl"; transcript_biotype "protein_coding"; protein_id "ENSDARP00000100979"; protein_version "3";	chr23	26553963	26554063
chr23	ensembl	CDS	26601213	26601340	gene_id "ENSDARG00000076564"; gene_version "5"; transcript_id "ENSDART00000111029"; transcript_version "3"; exon_number "36"; gene_name "hspg2"; gene_source "ensembl_havana"; gene_biotype "protein_coding"; transcript_name "hspg2-201"; transcript_source "ensembl"; transcript_biotype "protein_coding"; protein_id "ENSDARP00000100979"; protein_version "3";	chr23	26586673	26586773
chr23	ensembl	CDS	26601213	26601340	gene_id "ENSDARG00000076564"; gene_version "5"; transcript_id "ENSDART00000111029"; transcript_version "3"; exon_number "36"; gene_name "hspg2"; gene_source "ensembl_havana"; gene_biotype "protein_coding"; transcript_name "hspg2-201"; transcript_source "ensembl"; transcript_biotype "protein_coding"; protein_id "ENSDARP00000100979"; protein_version "3";	chr23	26622371	26622471
chr23	ensembl	exon	26601050	26601136	gene_id "ENSDARG00000076564"; gene_version "5"; transcript_id "ENSDART00000111029"; transcript_version "3"; exon_number "37"; gene_name "hspg2"; gene_source "ensembl_havana"; gene_biotype "protein_coding"; transcript_name "hspg2-201"; transcript_source "ensembl"; transcript_biotype "protein_coding"; exon_id "ENSDARE00000970745"; exon_version "1";	chr23	26553963	26554063
chr23	ensembl	exon	26601050	26601136	gene_id "ENSDARG00000076564"; gene_version "5"; transcript_id "ENSDART00000111029"; transcript_version "3"; exon_number "37"; gene_name "hspg2"; gene_source "ensembl_havana"; gene_biotype "protein_coding"; transcript_name "hspg2-201"; transcript_source "ensembl"; transcript_biotype "protein_coding"; exon_id "ENSDARE00000970745"; exon_version "1";	chr23	26586673	26586773
chr23	ensembl	exon	26601050	26601136	gene_id "ENSDARG00000076564"; gene_version "5"; transcript_id "ENSDART00000111029"; transcript_version "3"; exon_number "37"; gene_name "hspg2"; gene_source "ensembl_havana"; gene_biotype "protein_coding"; transcript_name "hspg2-201"; transcript_source "ensembl"; transcript_biotype "protein_coding"; exon_id "ENSDARE00000970745"; exon_version "1";	chr23	26622371	26622471
chr23	ensembl	CDS	26601050	26601136	gene_id "ENSDARG00000076564"; gene_version "5"; transcript_id "ENSDART00000111029"; transcript_version "3"; exon_number "37"; gene_name "hspg2"; gene_source "ensembl_havana"; gene_biotype "protein_coding"; transcript_name "hspg2-201"; transcript_source "ensembl"; transcript_biotype "protein_coding"; protein_id "ENSDARP00000100979"; protein_version "3";	chr23	26553963	26554063
chr23	ensembl	CDS	26601050	26601136	gene_id "ENSDARG00000076564"; gene_version "5"; transcript_id "ENSDART00000111029"; transcript_version "3"; exon_number "37"; gene_name "hspg2"; gene_source "ensembl_havana"; gene_biotype "protein_coding"; transcript_name "hspg2-201"; transcript_source "ensembl"; transcript_biotype "protein_coding"; protein_id "ENSDARP00000100979"; protein_version "3";	chr23	26586673	26586773
chr23	ensembl	CDS	26601050	26601136	gene_id "ENSDARG00000076564"; gene_version "5"; transcript_id "ENSDART00000111029"; transcript_version "3"; exon_number "37"; gene_name "hspg2"; gene_source "ensembl_havana"; gene_biotype "protein_coding"; transcript_name "hspg2-201"; transcript_source "ensembl"; transcript_biotype "protein_coding"; protein_id "ENSDARP00000100979"; protein_version "3";	chr23	26622371	26622471
chr23	ensembl	exon	26600936	26600957	gene_id "ENSDARG00000076564"; gene_version "5"; transcript_id "ENSDART00000111029"; transcript_version "3"; exon_number "38"; gene_name "hspg2"; gene_source "ensembl_havana"; gene_biotype "protein_coding"; transcript_name "hspg2-201"; transcript_source "ensembl"; transcript_biotype "protein_coding"; exon_id "ENSDARE00000867312"; exon_version "1";	chr23	26553963	26554063
chr23	ensembl	exon	26600936	26600957	gene_id "ENSDARG00000076564"; gene_version "5"; transcript_id "ENSDART00000111029"; transcript_version "3"; exon_number "38"; gene_name "hspg2"; gene_source "ensembl_havana"; gene_biotype "protein_coding"; transcript_name "hspg2-201"; transcript_source "ensembl"; transcript_biotype "protein_coding"; exon_id "ENSDARE00000867312"; exon_version "1";	chr23	26586673	26586773
chr23	ensembl	exon	26600936	26600957	gene_id "ENSDARG00000076564"; gene_version "5"; transcript_id "ENSDART00000111029"; transcript_version "3"; exon_number "38"; gene_name "hspg2"; gene_source "ensembl_havana"; gene_biotype "protein_coding"; transcript_name "hspg2-201"; transcript_source "ensembl"; transcript_biotype "protein_coding"; exon_id "ENSDARE00000867312"; exon_version "1";	chr23	26622371	26622471
chr23	ensembl	CDS	26600936	26600957	gene_id "ENSDARG00000076564"; gene_version "5"; transcript_id "ENSDART00000111029"; transcript_version "3"; exon_number "38"; gene_name "hspg2"; gene_source "ensembl_havana"; gene_biotype "protein_coding"; transcript_name "hspg2-201"; transcript_source "ensembl"; transcript_biotype "protein_coding"; protein_id "ENSDARP00000100979"; protein_version "3";	chr23	26553963	26554063
chr23	ensembl	CDS	26600936	26600957	gene_id "ENSDARG00000076564"; gene_version "5"; transcript_id "ENSDART00000111029"; transcript_version "3"; exon_number "38"; gene_name "hspg2"; gene_source "ensembl_havana"; gene_biotype "protein_coding"; transcript_name "hspg2-201"; transcript_source "ensembl"; transcript_biotype "protein_coding"; protein_id "ENSDARP00000100979"; protein_version "3";	chr23	26586673	26586773
chr23	ensembl	CDS	26600936	26600957	gene_id "ENSDARG00000076564"; gene_version "5"; transcript_id "ENSDART00000111029"; transcript_version "3"; exon_number "38"; gene_name "hspg2"; gene_source "ensembl_havana"; gene_biotype "protein_coding"; transcript_name "hspg2-201"; transcript_source "ensembl"; transcript_biotype "protein_coding"; protein_id "ENSDARP00000100979"; protein_version "3";	chr23	26622371	26622471
chr23	ensembl	exon	26600842	26600931	gene_id "ENSDARG00000076564"; gene_version "5"; transcript_id "ENSDART00000111029"; transcript_version "3"; exon_number "39"; gene_name "hspg2"; gene_source "ensembl_havana"; gene_biotype "protein_coding"; transcript_name "hspg2-201"; transcript_source "ensembl"; transcript_biotype "protein_coding"; exon_id "ENSDARE00000807138"; exon_version "1";	chr23	26553963	26554063
chr23	ensembl	exon	26600842	26600931	gene_id "ENSDARG00000076564"; gene_version "5"; transcript_id "ENSDART00000111029"; transcript_version "3"; exon_number "39"; gene_name "hspg2"; gene_source "ensembl_havana"; gene_biotype "protein_coding"; transcript_name "hspg2-201"; transcript_source "ensembl"; transcript_biotype "protein_coding"; exon_id "ENSDARE00000807138"; exon_version "1";	chr23	26586673	26586773
chr23	ensembl	exon	26600842	26600931	gene_id "ENSDARG00000076564"; gene_version "5"; transcript_id "ENSDART00000111029"; transcript_version "3"; exon_number "39"; gene_name "hspg2"; gene_source "ensembl_havana"; gene_biotype "protein_coding"; transcript_name "hspg2-201"; transcript_source "ensembl"; transcript_biotype "protein_coding"; exon_id "ENSDARE00000807138"; exon_version "1";	chr23	26622371	26622471
chr23	ensembl	CDS	26600842	26600931	gene_id "ENSDARG00000076564"; gene_version "5"; transcript_id "ENSDART00000111029"; transcript_version "3"; exon_number "39"; gene_name "hspg2"; gene_source "ensembl_havana"; gene_biotype "protein_coding"; transcript_name "hspg2-201"; transcript_source "ensembl"; transcript_biotype "protein_coding"; protein_id "ENSDARP00000100979"; protein_version "3";	chr23	26553963	26554063
chr23	ensembl	CDS	26600842	26600931	gene_id "ENSDARG00000076564"; gene_version "5"; transcript_id "ENSDART00000111029"; transcript_version "3"; exon_number "39"; gene_name "hspg2"; gene_source "ensembl_havana"; gene_biotype "protein_coding"; transcript_name "hspg2-201"; transcript_source "ensembl"; transcript_biotype "protein_coding"; protein_id "ENSDARP00000100979"; protein_version "3";	chr23	26586673	26586773
chr23	ensembl	CDS	26600842	26600931	gene_id "ENSDARG00000076564"; gene_version "5"; transcript_id "ENSDART00000111029"; transcript_version "3"; exon_number "39"; gene_name "hspg2"; gene_source "ensembl_havana"; gene_biotype "protein_coding"; transcript_name "hspg2-201"; transcript_source "ensembl"; transcript_biotype "protein_coding"; protein_id "ENSDARP00000100979"; protein_version "3";	chr23	26622371	26622471
chr23	ensembl	exon	26600811	26600836	gene_id "ENSDARG00000076564"; gene_version "5"; transcript_id "ENSDART00000111029"; transcript_version "3"; exon_number "40"; gene_name "hspg2"; gene_source "ensembl_havana"; gene_biotype "protein_coding"; transcript_name "hspg2-201"; transcript_source "ensembl"; transcript_biotype "protein_coding"; exon_id "ENSDARE00000829699"; exon_version "1";	chr23	26553963	26554063
chr23	ensembl	exon	26600811	26600836	gene_id "ENSDARG00000076564"; gene_version "5"; transcript_id "ENSDART00000111029"; transcript_version "3"; exon_number "40"; gene_name "hspg2"; gene_source "ensembl_havana"; gene_biotype "protein_coding"; transcript_name "hspg2-201"; transcript_source "ensembl"; transcript_biotype "protein_coding"; exon_id "ENSDARE00000829699"; exon_version "1";	chr23	26586673	26586773
chr23	ensembl	exon	26600811	26600836	gene_id "ENSDARG00000076564"; gene_version "5"; transcript_id "ENSDART00000111029"; transcript_version "3"; exon_number "40"; gene_name "hspg2"; gene_source "ensembl_havana"; gene_biotype "protein_coding"; transcript_name "hspg2-201"; transcript_source "ensembl"; transcript_biotype "protein_coding"; exon_id "ENSDARE00000829699"; exon_version "1";	chr23	26622371	26622471
chr23	ensembl	CDS	26600811	26600836	gene_id "ENSDARG00000076564"; gene_version "5"; transcript_id "ENSDART00000111029"; transcript_version "3"; exon_number "40"; gene_name "hspg2"; gene_source "ensembl_havana"; gene_biotype "protein_coding"; transcript_name "hspg2-201"; transcript_source "ensembl"; transcript_biotype "protein_coding"; protein_id "ENSDARP00000100979"; protein_version "3";	chr23	26553963	26554063
chr23	ensembl	CDS	26600811	26600836	gene_id "ENSDARG00000076564"; gene_version "5"; transcript_id "ENSDART00000111029"; transcript_version "3"; exon_number "40"; gene_name "hspg2"; gene_source "ensembl_havana"; gene_biotype "protein_coding"; transcript_name "hspg2-201"; transcript_source "ensembl"; transcript_biotype "protein_coding"; protein_id "ENSDARP00000100979"; protein_version "3";	chr23	26586673	26586773
chr23	ensembl	CDS	26600811	26600836	gene_id "ENSDARG00000076564"; gene_version "5"; transcript_id "ENSDART00000111029"; transcript_version "3"; exon_number "40"; gene_name "hspg2"; gene_source "ensembl_havana"; gene_biotype "protein_coding"; transcript_name "hspg2-201"; transcript_source "ensembl"; transcript_biotype "protein_coding"; protein_id "ENSDARP00000100979"; protein_version "3";	chr23	26622371	26622471
chr23	ensembl	exon	26599250	26599341	gene_id "ENSDARG00000076564"; gene_version "5"; transcript_id "ENSDART00000111029"; transcript_version "3"; exon_number "41"; gene_name "hspg2"; gene_source "ensembl_havana"; gene_biotype "protein_coding"; transcript_name "hspg2-201"; transcript_source "ensembl"; transcript_biotype "protein_coding"; exon_id "ENSDARE00000899116"; exon_version "1";	chr23	26553963	26554063
chr23	ensembl	exon	26599250	26599341	gene_id "ENSDARG00000076564"; gene_version "5"; transcript_id "ENSDART00000111029"; transcript_version "3"; exon_number "41"; gene_name "hspg2"; gene_source "ensembl_havana"; gene_biotype "protein_coding"; transcript_name "hspg2-201"; transcript_source "ensembl"; transcript_biotype "protein_coding"; exon_id "ENSDARE00000899116"; exon_version "1";	chr23	26586673	26586773
chr23	ensembl	exon	26599250	26599341	gene_id "ENSDARG00000076564"; gene_version "5"; transcript_id "ENSDART00000111029"; transcript_version "3"; exon_number "41"; gene_name "hspg2"; gene_source "ensembl_havana"; gene_biotype "protein_coding"; transcript_name "hspg2-201"; transcript_source "ensembl"; transcript_biotype "protein_coding"; exon_id "ENSDARE00000899116"; exon_version "1";	chr23	26622371	26622471
chr23	ensembl	CDS	26599250	26599341	gene_id "ENSDARG00000076564"; gene_version "5"; transcript_id "ENSDART00000111029"; transcript_version "3"; exon_number "41"; gene_name "hspg2"; gene_source "ensembl_havana"; gene_biotype "protein_coding"; transcript_name "hspg2-201"; transcript_source "ensembl"; transcript_biotype "protein_coding"; protein_id "ENSDARP00000100979"; protein_version "3";	chr23	26553963	26554063
chr23	ensembl	CDS	26599250	26599341	gene_id "ENSDARG00000076564"; gene_version "5"; transcript_id "ENSDART00000111029"; transcript_version "3"; exon_number "41"; gene_name "hspg2"; gene_source "ensembl_havana"; gene_biotype "protein_coding"; transcript_name "hspg2-201"; transcript_source "ensembl"; transcript_biotype "protein_coding"; protein_id "ENSDARP00000100979"; protein_version "3";	chr23	26586673	26586773
chr23	ensembl	CDS	26599250	26599341	gene_id "ENSDARG00000076564"; gene_version "5"; transcript_id "ENSDART00000111029"; transcript_version "3"; exon_number "41"; gene_name "hspg2"; gene_source "ensembl_havana"; gene_biotype "protein_coding"; transcript_name "hspg2-201"; transcript_source "ensembl"; transcript_biotype "protein_coding"; protein_id "ENSDARP00000100979"; protein_version "3";	chr23	26622371	26622471
chr23	ensembl	exon	26598168	26598278	gene_id "ENSDARG00000076564"; gene_version "5"; transcript_id "ENSDART00000111029"; transcript_version "3"; exon_number "42"; gene_name "hspg2"; gene_source "ensembl_havana"; gene_biotype "protein_coding"; transcript_name "hspg2-201"; transcript_source "ensembl"; transcript_biotype "protein_coding"; exon_id "ENSDARE00000968331"; exon_version "1";	chr23	26553963	26554063
chr23	ensembl	exon	26598168	26598278	gene_id "ENSDARG00000076564"; gene_version "5"; transcript_id "ENSDART00000111029"; transcript_version "3"; exon_number "42"; gene_name "hspg2"; gene_source "ensembl_havana"; gene_biotype "protein_coding"; transcript_name "hspg2-201"; transcript_source "ensembl"; transcript_biotype "protein_coding"; exon_id "ENSDARE00000968331"; exon_version "1";	chr23	26586673	26586773
chr23	ensembl	exon	26598168	26598278	gene_id "ENSDARG00000076564"; gene_version "5"; transcript_id "ENSDART00000111029"; transcript_version "3"; exon_number "42"; gene_name "hspg2"; gene_source "ensembl_havana"; gene_biotype "protein_coding"; transcript_name "hspg2-201"; transcript_source "ensembl"; transcript_biotype "protein_coding"; exon_id "ENSDARE00000968331"; exon_version "1";	chr23	26622371	26622471
chr23	ensembl	CDS	26598168	26598278	gene_id "ENSDARG00000076564"; gene_version "5"; transcript_id "ENSDART00000111029"; transcript_version "3"; exon_number "42"; gene_name "hspg2"; gene_source "ensembl_havana"; gene_biotype "protein_coding"; transcript_name "hspg2-201"; transcript_source "ensembl"; transcript_biotype "protein_coding"; protein_id "ENSDARP00000100979"; protein_version "3";	chr23	26553963	26554063
chr23	ensembl	CDS	26598168	26598278	gene_id "ENSDARG00000076564"; gene_version "5"; transcript_id "ENSDART00000111029"; transcript_version "3"; exon_number "42"; gene_name "hspg2"; gene_source "ensembl_havana"; gene_biotype "protein_coding"; transcript_name "hspg2-201"; transcript_source "ensembl"; transcript_biotype "protein_coding"; protein_id "ENSDARP00000100979"; protein_version "3";	chr23	26586673	26586773
chr23	ensembl	CDS	26598168	26598278	gene_id "ENSDARG00000076564"; gene_version "5"; transcript_id "ENSDART00000111029"; transcript_version "3"; exon_number "42"; gene_name "hspg2"; gene_source "ensembl_havana"; gene_biotype "protein_coding"; transcript_name "hspg2-201"; transcript_source "ensembl"; transcript_biotype "protein_coding"; protein_id "ENSDARP00000100979"; protein_version "3";	chr23	26622371	26622471
chr23	ensembl	exon	26597958	26598058	gene_id "ENSDARG00000076564"; gene_version "5"; transcript_id "ENSDART00000111029"; transcript_version "3"; exon_number "43"; gene_name "hspg2"; gene_source "ensembl_havana"; gene_biotype "protein_coding"; transcript_name "hspg2-201"; transcript_source "ensembl"; transcript_biotype "protein_coding"; exon_id "ENSDARE00000913384"; exon_version "1";	chr23	26553963	26554063
chr23	ensembl	exon	26597958	26598058	gene_id "ENSDARG00000076564"; gene_version "5"; transcript_id "ENSDART00000111029"; transcript_version "3"; exon_number "43"; gene_name "hspg2"; gene_source "ensembl_havana"; gene_biotype "protein_coding"; transcript_name "hspg2-201"; transcript_source "ensembl"; transcript_biotype "protein_coding"; exon_id "ENSDARE00000913384"; exon_version "1";	chr23	26586673	26586773
chr23	ensembl	exon	26597958	26598058	gene_id "ENSDARG00000076564"; gene_version "5"; transcript_id "ENSDART00000111029"; transcript_version "3"; exon_number "43"; gene_name "hspg2"; gene_source "ensembl_havana"; gene_biotype "protein_coding"; transcript_name "hspg2-201"; transcript_source "ensembl"; transcript_biotype "protein_coding"; exon_id "ENSDARE00000913384"; exon_version "1";	chr23	26622371	26622471
chr23	ensembl	CDS	26597958	26598058	gene_id "ENSDARG00000076564"; gene_version "5"; transcript_id "ENSDART00000111029"; transcript_version "3"; exon_number "43"; gene_name "hspg2"; gene_source "ensembl_havana"; gene_biotype "protein_coding"; transcript_name "hspg2-201"; transcript_source "ensembl"; transcript_biotype "protein_coding"; protein_id "ENSDARP00000100979"; protein_version "3";	chr23	26553963	26554063
chr23	ensembl	CDS	26597958	26598058	gene_id "ENSDARG00000076564"; gene_version "5"; transcript_id "ENSDART00000111029"; transcript_version "3"; exon_number "43"; gene_name "hspg2"; gene_source "ensembl_havana"; gene_biotype "protein_coding"; transcript_name "hspg2-201"; transcript_source "ensembl"; transcript_biotype "protein_coding"; protein_id "ENSDARP00000100979"; protein_version "3";	chr23	26586673	26586773
chr23	ensembl	CDS	26597958	26598058	gene_id "ENSDARG00000076564"; gene_version "5"; transcript_id "ENSDART00000111029"; transcript_version "3"; exon_number "43"; gene_name "hspg2"; gene_source "ensembl_havana"; gene_biotype "protein_coding"; transcript_name "hspg2-201"; transcript_source "ensembl"; transcript_biotype "protein_coding"; protein_id "ENSDARP00000100979"; protein_version "3";	chr23	26622371	26622471
chr23	ensembl	exon	26595769	26595949	gene_id "ENSDARG00000076564"; gene_version "5"; transcript_id "ENSDART00000111029"; transcript_version "3"; exon_number "44"; gene_name "hspg2"; gene_source "ensembl_havana"; gene_biotype "protein_coding"; transcript_name "hspg2-201"; transcript_source "ensembl"; transcript_biotype "protein_coding"; exon_id "ENSDARE00001007135"; exon_version "1";	chr23	26553963	26554063
chr23	ensembl	exon	26595769	26595949	gene_id "ENSDARG00000076564"; gene_version "5"; transcript_id "ENSDART00000111029"; transcript_version "3"; exon_number "44"; gene_name "hspg2"; gene_source "ensembl_havana"; gene_biotype "protein_coding"; transcript_name "hspg2-201"; transcript_source "ensembl"; transcript_biotype "protein_coding"; exon_id "ENSDARE00001007135"; exon_version "1";	chr23	26586673	26586773
chr23	ensembl	exon	26595769	26595949	gene_id "ENSDARG00000076564"; gene_version "5"; transcript_id "ENSDART00000111029"; transcript_version "3"; exon_number "44"; gene_name "hspg2"; gene_source "ensembl_havana"; gene_biotype "protein_coding"; transcript_name "hspg2-201"; transcript_source "ensembl"; transcript_biotype "protein_coding"; exon_id "ENSDARE00001007135"; exon_version "1";	chr23	26622371	26622471
chr23	ensembl	CDS	26595769	26595949	gene_id "ENSDARG00000076564"; gene_version "5"; transcript_id "ENSDART00000111029"; transcript_version "3"; exon_number "44"; gene_name "hspg2"; gene_source "ensembl_havana"; gene_biotype "protein_coding"; transcript_name "hspg2-201"; transcript_source "ensembl"; transcript_biotype "protein_coding"; protein_id "ENSDARP00000100979"; protein_version "3";	chr23	26553963	26554063
chr23	ensembl	CDS	26595769	26595949	gene_id "ENSDARG00000076564"; gene_version "5"; transcript_id "ENSDART00000111029"; transcript_version "3"; exon_number "44"; gene_name "hspg2"; gene_source "ensembl_havana"; gene_biotype "protein_coding"; transcript_name "hspg2-201"; transcript_source "ensembl"; transcript_biotype "protein_coding"; protein_id "ENSDARP00000100979"; protein_version "3";	chr23	26586673	26586773
chr23	ensembl	CDS	26595769	26595949	gene_id "ENSDARG00000076564"; gene_version "5"; transcript_id "ENSDART00000111029"; transcript_version "3"; exon_number "44"; gene_name "hspg2"; gene_source "ensembl_havana"; gene_biotype "protein_coding"; transcript_name "hspg2-201"; transcript_source "ensembl"; transcript_biotype "protein_coding"; protein_id "ENSDARP00000100979"; protein_version "3";	chr23	26622371	26622471
chr23	ensembl	exon	26586195	26586317	gene_id "ENSDARG00000076564"; gene_version "5"; transcript_id "ENSDART00000111029"; transcript_version "3"; exon_number "45"; gene_name "hspg2"; gene_source "ensembl_havana"; gene_biotype "protein_coding"; transcript_name "hspg2-201"; transcript_source "ensembl"; transcript_biotype "protein_coding"; exon_id "ENSDARE00001002080"; exon_version "1";	chr23	26553963	26554063
chr23	ensembl	exon	26586195	26586317	gene_id "ENSDARG00000076564"; gene_version "5"; transcript_id "ENSDART00000111029"; transcript_version "3"; exon_number "45"; gene_name "hspg2"; gene_source "ensembl_havana"; gene_biotype "protein_coding"; transcript_name "hspg2-201"; transcript_source "ensembl"; transcript_biotype "protein_coding"; exon_id "ENSDARE00001002080"; exon_version "1";	chr23	26586673	26586773
chr23	ensembl	exon	26586195	26586317	gene_id "ENSDARG00000076564"; gene_version "5"; transcript_id "ENSDART00000111029"; transcript_version "3"; exon_number "45"; gene_name "hspg2"; gene_source "ensembl_havana"; gene_biotype "protein_coding"; transcript_name "hspg2-201"; transcript_source "ensembl"; transcript_biotype "protein_coding"; exon_id "ENSDARE00001002080"; exon_version "1";	chr23	26622371	26622471
chr23	ensembl	CDS	26586195	26586317	gene_id "ENSDARG00000076564"; gene_version "5"; transcript_id "ENSDART00000111029"; transcript_version "3"; exon_number "45"; gene_name "hspg2"; gene_source "ensembl_havana"; gene_biotype "protein_coding"; transcript_name "hspg2-201"; transcript_source "ensembl"; transcript_biotype "protein_coding"; protein_id "ENSDARP00000100979"; protein_version "3";	chr23	26553963	26554063
chr23	ensembl	CDS	26586195	26586317	gene_id "ENSDARG00000076564"; gene_version "5"; transcript_id "ENSDART00000111029"; transcript_version "3"; exon_number "45"; gene_name "hspg2"; gene_source "ensembl_havana"; gene_biotype "protein_coding"; transcript_name "hspg2-201"; transcript_source "ensembl"; transcript_biotype "protein_coding"; protein_id "ENSDARP00000100979"; protein_version "3";	chr23	26586673	26586773
chr23	ensembl	CDS	26586195	26586317	gene_id "ENSDARG00000076564"; gene_version "5"; transcript_id "ENSDART00000111029"; transcript_version "3"; exon_number "45"; gene_name "hspg2"; gene_source "ensembl_havana"; gene_biotype "protein_coding"; transcript_name "hspg2-201"; transcript_source "ensembl"; transcript_biotype "protein_coding"; protein_id "ENSDARP00000100979"; protein_version "3";	chr23	26622371	26622471
chr23	ensembl	exon	26583956	26584108	gene_id "ENSDARG00000076564"; gene_version "5"; transcript_id "ENSDART00000111029"; transcript_version "3"; exon_number "46"; gene_name "hspg2"; gene_source "ensembl_havana"; gene_biotype "protein_coding"; transcript_name "hspg2-201"; transcript_source "ensembl"; transcript_biotype "protein_coding"; exon_id "ENSDARE00000944658"; exon_version "1";	chr23	26553963	26554063
chr23	ensembl	exon	26583956	26584108	gene_id "ENSDARG00000076564"; gene_version "5"; transcript_id "ENSDART00000111029"; transcript_version "3"; exon_number "46"; gene_name "hspg2"; gene_source "ensembl_havana"; gene_biotype "protein_coding"; transcript_name "hspg2-201"; transcript_source "ensembl"; transcript_biotype "protein_coding"; exon_id "ENSDARE00000944658"; exon_version "1";	chr23	26586673	26586773
chr23	ensembl	exon	26583956	26584108	gene_id "ENSDARG00000076564"; gene_version "5"; transcript_id "ENSDART00000111029"; transcript_version "3"; exon_number "46"; gene_name "hspg2"; gene_source "ensembl_havana"; gene_biotype "protein_coding"; transcript_name "hspg2-201"; transcript_source "ensembl"; transcript_biotype "protein_coding"; exon_id "ENSDARE00000944658"; exon_version "1";	chr23	26622371	26622471
chr23	ensembl	CDS	26583956	26584108	gene_id "ENSDARG00000076564"; gene_version "5"; transcript_id "ENSDART00000111029"; transcript_version "3"; exon_number "46"; gene_name "hspg2"; gene_source "ensembl_havana"; gene_biotype "protein_coding"; transcript_name "hspg2-201"; transcript_source "ensembl"; transcript_biotype "protein_coding"; protein_id "ENSDARP00000100979"; protein_version "3";	chr23	26553963	26554063
chr23	ensembl	CDS	26583956	26584108	gene_id "ENSDARG00000076564"; gene_version "5"; transcript_id "ENSDART00000111029"; transcript_version "3"; exon_number "46"; gene_name "hspg2"; gene_source "ensembl_havana"; gene_biotype "protein_coding"; transcript_name "hspg2-201"; transcript_source "ensembl"; transcript_biotype "protein_coding"; protein_id "ENSDARP00000100979"; protein_version "3";	chr23	26586673	26586773
chr23	ensembl	CDS	26583956	26584108	gene_id "ENSDARG00000076564"; gene_version "5"; transcript_id "ENSDART00000111029"; transcript_version "3"; exon_number "46"; gene_name "hspg2"; gene_source "ensembl_havana"; gene_biotype "protein_coding"; transcript_name "hspg2-201"; transcript_source "ensembl"; transcript_biotype "protein_coding"; protein_id "ENSDARP00000100979"; protein_version "3";	chr23	26622371	26622471
chr23	ensembl	exon	26583738	26583868	gene_id "ENSDARG00000076564"; gene_version "5"; transcript_id "ENSDART00000111029"; transcript_version "3"; exon_number "47"; gene_name "hspg2"; gene_source "ensembl_havana"; gene_biotype "protein_coding"; transcript_name "hspg2-201"; transcript_source "ensembl"; transcript_biotype "protein_coding"; exon_id "ENSDARE00000862008"; exon_version "2";	chr23	26553963	26554063
chr23	ensembl	exon	26583738	26583868	gene_id "ENSDARG00000076564"; gene_version "5"; transcript_id "ENSDART00000111029"; transcript_version "3"; exon_number "47"; gene_name "hspg2"; gene_source "ensembl_havana"; gene_biotype "protein_coding"; transcript_name "hspg2-201"; transcript_source "ensembl"; transcript_biotype "protein_coding"; exon_id "ENSDARE00000862008"; exon_version "2";	chr23	26586673	26586773
chr23	ensembl	exon	26583738	26583868	gene_id "ENSDARG00000076564"; gene_version "5"; transcript_id "ENSDART00000111029"; transcript_version "3"; exon_number "47"; gene_name "hspg2"; gene_source "ensembl_havana"; gene_biotype "protein_coding"; transcript_name "hspg2-201"; transcript_source "ensembl"; transcript_biotype "protein_coding"; exon_id "ENSDARE00000862008"; exon_version "2";	chr23	26622371	26622471
chr23	ensembl	CDS	26583738	26583868	gene_id "ENSDARG00000076564"; gene_version "5"; transcript_id "ENSDART00000111029"; transcript_version "3"; exon_number "47"; gene_name "hspg2"; gene_source "ensembl_havana"; gene_biotype "protein_coding"; transcript_name "hspg2-201"; transcript_source "ensembl"; transcript_biotype "protein_coding"; protein_id "ENSDARP00000100979"; protein_version "3";	chr23	26553963	26554063
chr23	ensembl	CDS	26583738	26583868	gene_id "ENSDARG00000076564"; gene_version "5"; transcript_id "ENSDART00000111029"; transcript_version "3"; exon_number "47"; gene_name "hspg2"; gene_source "ensembl_havana"; gene_biotype "protein_coding"; transcript_name "hspg2-201"; transcript_source "ensembl"; transcript_biotype "protein_coding"; protein_id "ENSDARP00000100979"; protein_version "3";	chr23	26586673	26586773
chr23	ensembl	CDS	26583738	26583868	gene_id "ENSDARG00000076564"; gene_version "5"; transcript_id "ENSDART00000111029"; transcript_version "3"; exon_number "47"; gene_name "hspg2"; gene_source "ensembl_havana"; gene_biotype "protein_coding"; transcript_name "hspg2-201"; transcript_source "ensembl"; transcript_biotype "protein_coding"; protein_id "ENSDARP00000100979"; protein_version "3";	chr23	26622371	26622471
chr23	ensembl	exon	26577693	26577828	gene_id "ENSDARG00000076564"; gene_version "5"; transcript_id "ENSDART00000111029"; transcript_version "3"; exon_number "48"; gene_name "hspg2"; gene_source "ensembl_havana"; gene_biotype "protein_coding"; transcript_name "hspg2-201"; transcript_source "ensembl"; transcript_biotype "protein_coding"; exon_id "ENSDARE00000821926"; exon_version "1";	chr23	26553963	26554063
chr23	ensembl	exon	26577693	26577828	gene_id "ENSDARG00000076564"; gene_version "5"; transcript_id "ENSDART00000111029"; transcript_version "3"; exon_number "48"; gene_name "hspg2"; gene_source "ensembl_havana"; gene_biotype "protein_coding"; transcript_name "hspg2-201"; transcript_source "ensembl"; transcript_biotype "protein_coding"; exon_id "ENSDARE00000821926"; exon_version "1";	chr23	26586673	26586773
chr23	ensembl	exon	26577693	26577828	gene_id "ENSDARG00000076564"; gene_version "5"; transcript_id "ENSDART00000111029"; transcript_version "3"; exon_number "48"; gene_name "hspg2"; gene_source "ensembl_havana"; gene_biotype "protein_coding"; transcript_name "hspg2-201"; transcript_source "ensembl"; transcript_biotype "protein_coding"; exon_id "ENSDARE00000821926"; exon_version "1";	chr23	26622371	26622471
chr23	ensembl	CDS	26577693	26577828	gene_id "ENSDARG00000076564"; gene_version "5"; transcript_id "ENSDART00000111029"; transcript_version "3"; exon_number "48"; gene_name "hspg2"; gene_source "ensembl_havana"; gene_biotype "protein_coding"; transcript_name "hspg2-201"; transcript_source "ensembl"; transcript_biotype "protein_coding"; protein_id "ENSDARP00000100979"; protein_version "3";	chr23	26553963	26554063
chr23	ensembl	CDS	26577693	26577828	gene_id "ENSDARG00000076564"; gene_version "5"; transcript_id "ENSDART00000111029"; transcript_version "3"; exon_number "48"; gene_name "hspg2"; gene_source "ensembl_havana"; gene_biotype "protein_coding"; transcript_name "hspg2-201"; transcript_source "ensembl"; transcript_biotype "protein_coding"; protein_id "ENSDARP00000100979"; protein_version "3";	chr23	26586673	26586773
chr23	ensembl	CDS	26577693	26577828	gene_id "ENSDARG00000076564"; gene_version "5"; transcript_id "ENSDART00000111029"; transcript_version "3"; exon_number "48"; gene_name "hspg2"; gene_source "ensembl_havana"; gene_biotype "protein_coding"; transcript_name "hspg2-201"; transcript_source "ensembl"; transcript_biotype "protein_coding"; protein_id "ENSDARP00000100979"; protein_version "3";	chr23	26622371	26622471
chr23	ensembl	exon	26577463	26577614	gene_id "ENSDARG00000076564"; gene_version "5"; transcript_id "ENSDART00000111029"; transcript_version "3"; exon_number "49"; gene_name "hspg2"; gene_source "ensembl_havana"; gene_biotype "protein_coding"; transcript_name "hspg2-201"; transcript_source "ensembl"; transcript_biotype "protein_coding"; exon_id "ENSDARE00000973518"; exon_version "1";	chr23	26553963	26554063
chr23	ensembl	exon	26577463	26577614	gene_id "ENSDARG00000076564"; gene_version "5"; transcript_id "ENSDART00000111029"; transcript_version "3"; exon_number "49"; gene_name "hspg2"; gene_source "ensembl_havana"; gene_biotype "protein_coding"; transcript_name "hspg2-201"; transcript_source "ensembl"; transcript_biotype "protein_coding"; exon_id "ENSDARE00000973518"; exon_version "1";	chr23	26586673	26586773
chr23	ensembl	exon	26577463	26577614	gene_id "ENSDARG00000076564"; gene_version "5"; transcript_id "ENSDART00000111029"; transcript_version "3"; exon_number "49"; gene_name "hspg2"; gene_source "ensembl_havana"; gene_biotype "protein_coding"; transcript_name "hspg2-201"; transcript_source "ensembl"; transcript_biotype "protein_coding"; exon_id "ENSDARE00000973518"; exon_version "1";	chr23	26622371	26622471
chr23	ensembl	CDS	26577463	26577614	gene_id "ENSDARG00000076564"; gene_version "5"; transcript_id "ENSDART00000111029"; transcript_version "3"; exon_number "49"; gene_name "hspg2"; gene_source "ensembl_havana"; gene_biotype "protein_coding"; transcript_name "hspg2-201"; transcript_source "ensembl"; transcript_biotype "protein_coding"; protein_id "ENSDARP00000100979"; protein_version "3";	chr23	26553963	26554063
chr23	ensembl	CDS	26577463	26577614	gene_id "ENSDARG00000076564"; gene_version "5"; transcript_id "ENSDART00000111029"; transcript_version "3"; exon_number "49"; gene_name "hspg2"; gene_source "ensembl_havana"; gene_biotype "protein_coding"; transcript_name "hspg2-201"; transcript_source "ensembl"; transcript_biotype "protein_coding"; protein_id "ENSDARP00000100979"; protein_version "3";	chr23	26586673	26586773
chr23	ensembl	CDS	26577463	26577614	gene_id "ENSDARG00000076564"; gene_version "5"; transcript_id "ENSDART00000111029"; transcript_version "3"; exon_number "49"; gene_name "hspg2"; gene_source "ensembl_havana"; gene_biotype "protein_coding"; transcript_name "hspg2-201"; transcript_source "ensembl"; transcript_biotype "protein_coding"; protein_id "ENSDARP00000100979"; protein_version "3";	chr23	26622371	26622471
chr23	ensembl	exon	26575610	26575739	gene_id "ENSDARG00000076564"; gene_version "5"; transcript_id "ENSDART00000111029"; transcript_version "3"; exon_number "50"; gene_name "hspg2"; gene_source "ensembl_havana"; gene_biotype "protein_coding"; transcript_name "hspg2-201"; transcript_source "ensembl"; transcript_biotype "protein_coding"; exon_id "ENSDARE00000911974"; exon_version "1";	chr23	26553963	26554063
chr23	ensembl	exon	26575610	26575739	gene_id "ENSDARG00000076564"; gene_version "5"; transcript_id "ENSDART00000111029"; transcript_version "3"; exon_number "50"; gene_name "hspg2"; gene_source "ensembl_havana"; gene_biotype "protein_coding"; transcript_name "hspg2-201"; transcript_source "ensembl"; transcript_biotype "protein_coding"; exon_id "ENSDARE00000911974"; exon_version "1";	chr23	26586673	26586773
chr23	ensembl	exon	26575610	26575739	gene_id "ENSDARG00000076564"; gene_version "5"; transcript_id "ENSDART00000111029"; transcript_version "3"; exon_number "50"; gene_name "hspg2"; gene_source "ensembl_havana"; gene_biotype "protein_coding"; transcript_name "hspg2-201"; transcript_source "ensembl"; transcript_biotype "protein_coding"; exon_id "ENSDARE00000911974"; exon_version "1";	chr23	26622371	26622471
chr23	ensembl	CDS	26575610	26575739	gene_id "ENSDARG00000076564"; gene_version "5"; transcript_id "ENSDART00000111029"; transcript_version "3"; exon_number "50"; gene_name "hspg2"; gene_source "ensembl_havana"; gene_biotype "protein_coding"; transcript_name "hspg2-201"; transcript_source "ensembl"; transcript_biotype "protein_coding"; protein_id "ENSDARP00000100979"; protein_version "3";	chr23	26553963	26554063
chr23	ensembl	CDS	26575610	26575739	gene_id "ENSDARG00000076564"; gene_version "5"; transcript_id "ENSDART00000111029"; transcript_version "3"; exon_number "50"; gene_name "hspg2"; gene_source "ensembl_havana"; gene_biotype "protein_coding"; transcript_name "hspg2-201"; transcript_source "ensembl"; transcript_biotype "protein_coding"; protein_id "ENSDARP00000100979"; protein_version "3";	chr23	26586673	26586773
chr23	ensembl	CDS	26575610	26575739	gene_id "ENSDARG00000076564"; gene_version "5"; transcript_id "ENSDART00000111029"; transcript_version "3"; exon_number "50"; gene_name "hspg2"; gene_source "ensembl_havana"; gene_biotype "protein_coding"; transcript_name "hspg2-201"; transcript_source "ensembl"; transcript_biotype "protein_coding"; protein_id "ENSDARP00000100979"; protein_version "3";	chr23	26622371	26622471
chr23	ensembl	exon	26574083	26574226	gene_id "ENSDARG00000076564"; gene_version "5"; transcript_id "ENSDART00000111029"; transcript_version "3"; exon_number "51"; gene_name "hspg2"; gene_source "ensembl_havana"; gene_biotype "protein_coding"; transcript_name "hspg2-201"; transcript_source "ensembl"; transcript_biotype "protein_coding"; exon_id "ENSDARE00000910818"; exon_version "1";	chr23	26553963	26554063
chr23	ensembl	exon	26574083	26574226	gene_id "ENSDARG00000076564"; gene_version "5"; transcript_id "ENSDART00000111029"; transcript_version "3"; exon_number "51"; gene_name "hspg2"; gene_source "ensembl_havana"; gene_biotype "protein_coding"; transcript_name "hspg2-201"; transcript_source "ensembl"; transcript_biotype "protein_coding"; exon_id "ENSDARE00000910818"; exon_version "1";	chr23	26586673	26586773
chr23	ensembl	exon	26574083	26574226	gene_id "ENSDARG00000076564"; gene_version "5"; transcript_id "ENSDART00000111029"; transcript_version "3"; exon_number "51"; gene_name "hspg2"; gene_source "ensembl_havana"; gene_biotype "protein_coding"; transcript_name "hspg2-201"; transcript_source "ensembl"; transcript_biotype "protein_coding"; exon_id "ENSDARE00000910818"; exon_version "1";	chr23	26622371	26622471
chr23	ensembl	CDS	26574083	26574226	gene_id "ENSDARG00000076564"; gene_version "5"; transcript_id "ENSDART00000111029"; transcript_version "3"; exon_number "51"; gene_name "hspg2"; gene_source "ensembl_havana"; gene_biotype "protein_coding"; transcript_name "hspg2-201"; transcript_source "ensembl"; transcript_biotype "protein_coding"; protein_id "ENSDARP00000100979"; protein_version "3";	chr23	26553963	26554063
chr23	ensembl	CDS	26574083	26574226	gene_id "ENSDARG00000076564"; gene_version "5"; transcript_id "ENSDART00000111029"; transcript_version "3"; exon_number "51"; gene_name "hspg2"; gene_source "ensembl_havana"; gene_biotype "protein_coding"; transcript_name "hspg2-201"; transcript_source "ensembl"; transcript_biotype "protein_coding"; protein_id "ENSDARP00000100979"; protein_version "3";	chr23	26586673	26586773
chr23	ensembl	CDS	26574083	26574226	gene_id "ENSDARG00000076564"; gene_version "5"; transcript_id "ENSDART00000111029"; transcript_version "3"; exon_number "51"; gene_name "hspg2"; gene_source "ensembl_havana"; gene_biotype "protein_coding"; transcript_name "hspg2-201"; transcript_source "ensembl"; transcript_biotype "protein_coding"; protein_id "ENSDARP00000100979"; protein_version "3";	chr23	26622371	26622471
chr23	ensembl	exon	26573543	26573677	gene_id "ENSDARG00000076564"; gene_version "5"; transcript_id "ENSDART00000111029"; transcript_version "3"; exon_number "52"; gene_name "hspg2"; gene_source "ensembl_havana"; gene_biotype "protein_coding"; transcript_name "hspg2-201"; transcript_source "ensembl"; transcript_biotype "protein_coding"; exon_id "ENSDARE00000973050"; exon_version "1";	chr23	26553963	26554063
chr23	ensembl	exon	26573543	26573677	gene_id "ENSDARG00000076564"; gene_version "5"; transcript_id "ENSDART00000111029"; transcript_version "3"; exon_number "52"; gene_name "hspg2"; gene_source "ensembl_havana"; gene_biotype "protein_coding"; transcript_name "hspg2-201"; transcript_source "ensembl"; transcript_biotype "protein_coding"; exon_id "ENSDARE00000973050"; exon_version "1";	chr23	26586673	26586773
chr23	ensembl	exon	26573543	26573677	gene_id "ENSDARG00000076564"; gene_version "5"; transcript_id "ENSDART00000111029"; transcript_version "3"; exon_number "52"; gene_name "hspg2"; gene_source "ensembl_havana"; gene_biotype "protein_coding"; transcript_name "hspg2-201"; transcript_source "ensembl"; transcript_biotype "protein_coding"; exon_id "ENSDARE00000973050"; exon_version "1";	chr23	26622371	26622471
chr23	ensembl	CDS	26573543	26573677	gene_id "ENSDARG00000076564"; gene_version "5"; transcript_id "ENSDART00000111029"; transcript_version "3"; exon_number "52"; gene_name "hspg2"; gene_source "ensembl_havana"; gene_biotype "protein_coding"; transcript_name "hspg2-201"; transcript_source "ensembl"; transcript_biotype "protein_coding"; protein_id "ENSDARP00000100979"; protein_version "3";	chr23	26553963	26554063
chr23	ensembl	CDS	26573543	26573677	gene_id "ENSDARG00000076564"; gene_version "5"; transcript_id "ENSDART00000111029"; transcript_version "3"; exon_number "52"; gene_name "hspg2"; gene_source "ensembl_havana"; gene_biotype "protein_coding"; transcript_name "hspg2-201"; transcript_source "ensembl"; transcript_biotype "protein_coding"; protein_id "ENSDARP00000100979"; protein_version "3";	chr23	26586673	26586773
chr23	ensembl	CDS	26573543	26573677	gene_id "ENSDARG00000076564"; gene_version "5"; transcript_id "ENSDART00000111029"; transcript_version "3"; exon_number "52"; gene_name "hspg2"; gene_source "ensembl_havana"; gene_biotype "protein_coding"; transcript_name "hspg2-201"; transcript_source "ensembl"; transcript_biotype "protein_coding"; protein_id "ENSDARP00000100979"; protein_version "3";	chr23	26622371	26622471
chr23	ensembl	exon	26573191	26573372	gene_id "ENSDARG00000076564"; gene_version "5"; transcript_id "ENSDART00000111029"; transcript_version "3"; exon_number "53"; gene_name "hspg2"; gene_source "ensembl_havana"; gene_biotype "protein_coding"; transcript_name "hspg2-201"; transcript_source "ensembl"; transcript_biotype "protein_coding"; exon_id "ENSDARE00000904212"; exon_version "1";	chr23	26553963	26554063
chr23	ensembl	exon	26573191	26573372	gene_id "ENSDARG00000076564"; gene_version "5"; transcript_id "ENSDART00000111029"; transcript_version "3"; exon_number "53"; gene_name "hspg2"; gene_source "ensembl_havana"; gene_biotype "protein_coding"; transcript_name "hspg2-201"; transcript_source "ensembl"; transcript_biotype "protein_coding"; exon_id "ENSDARE00000904212"; exon_version "1";	chr23	26586673	26586773
chr23	ensembl	exon	26573191	26573372	gene_id "ENSDARG00000076564"; gene_version "5"; transcript_id "ENSDART00000111029"; transcript_version "3"; exon_number "53"; gene_name "hspg2"; gene_source "ensembl_havana"; gene_biotype "protein_coding"; transcript_name "hspg2-201"; transcript_source "ensembl"; transcript_biotype "protein_coding"; exon_id "ENSDARE00000904212"; exon_version "1";	chr23	26622371	26622471
chr23	ensembl	CDS	26573191	26573372	gene_id "ENSDARG00000076564"; gene_version "5"; transcript_id "ENSDART00000111029"; transcript_version "3"; exon_number "53"; gene_name "hspg2"; gene_source "ensembl_havana"; gene_biotype "protein_coding"; transcript_name "hspg2-201"; transcript_source "ensembl"; transcript_biotype "protein_coding"; protein_id "ENSDARP00000100979"; protein_version "3";	chr23	26553963	26554063
chr23	ensembl	CDS	26573191	26573372	gene_id "ENSDARG00000076564"; gene_version "5"; transcript_id "ENSDART00000111029"; transcript_version "3"; exon_number "53"; gene_name "hspg2"; gene_source "ensembl_havana"; gene_biotype "protein_coding"; transcript_name "hspg2-201"; transcript_source "ensembl"; transcript_biotype "protein_coding"; protein_id "ENSDARP00000100979"; protein_version "3";	chr23	26586673	26586773
chr23	ensembl	CDS	26573191	26573372	gene_id "ENSDARG00000076564"; gene_version "5"; transcript_id "ENSDART00000111029"; transcript_version "3"; exon_number "53"; gene_name "hspg2"; gene_source "ensembl_havana"; gene_biotype "protein_coding"; transcript_name "hspg2-201"; transcript_source "ensembl"; transcript_biotype "protein_coding"; protein_id "ENSDARP00000100979"; protein_version "3";	chr23	26622371	26622471
chr23	ensembl	exon	26571764	26571959	gene_id "ENSDARG00000076564"; gene_version "5"; transcript_id "ENSDART00000111029"; transcript_version "3"; exon_number "54"; gene_name "hspg2"; gene_source "ensembl_havana"; gene_biotype "protein_coding"; transcript_name "hspg2-201"; transcript_source "ensembl"; transcript_biotype "protein_coding"; exon_id "ENSDARE00000894257"; exon_version "1";	chr23	26522877	26522977
chr23	ensembl	exon	26571764	26571959	gene_id "ENSDARG00000076564"; gene_version "5"; transcript_id "ENSDART00000111029"; transcript_version "3"; exon_number "54"; gene_name "hspg2"; gene_source "ensembl_havana"; gene_biotype "protein_coding"; transcript_name "hspg2-201"; transcript_source "ensembl"; transcript_biotype "protein_coding"; exon_id "ENSDARE00000894257"; exon_version "1";	chr23	26553963	26554063
chr23	ensembl	exon	26571764	26571959	gene_id "ENSDARG00000076564"; gene_version "5"; transcript_id "ENSDART00000111029"; transcript_version "3"; exon_number "54"; gene_name "hspg2"; gene_source "ensembl_havana"; gene_biotype "protein_coding"; transcript_name "hspg2-201"; transcript_source "ensembl"; transcript_biotype "protein_coding"; exon_id "ENSDARE00000894257"; exon_version "1";	chr23	26586673	26586773
chr23	ensembl	CDS	26571764	26571959	gene_id "ENSDARG00000076564"; gene_version "5"; transcript_id "ENSDART00000111029"; transcript_version "3"; exon_number "54"; gene_name "hspg2"; gene_source "ensembl_havana"; gene_biotype "protein_coding"; transcript_name "hspg2-201"; transcript_source "ensembl"; transcript_biotype "protein_coding"; protein_id "ENSDARP00000100979"; protein_version "3";	chr23	26522877	26522977
chr23	ensembl	CDS	26571764	26571959	gene_id "ENSDARG00000076564"; gene_version "5"; transcript_id "ENSDART00000111029"; transcript_version "3"; exon_number "54"; gene_name "hspg2"; gene_source "ensembl_havana"; gene_biotype "protein_coding"; transcript_name "hspg2-201"; transcript_source "ensembl"; transcript_biotype "protein_coding"; protein_id "ENSDARP00000100979"; protein_version "3";	chr23	26553963	26554063
chr23	ensembl	CDS	26571764	26571959	gene_id "ENSDARG00000076564"; gene_version "5"; transcript_id "ENSDART00000111029"; transcript_version "3"; exon_number "54"; gene_name "hspg2"; gene_source "ensembl_havana"; gene_biotype "protein_coding"; transcript_name "hspg2-201"; transcript_source "ensembl"; transcript_biotype "protein_coding"; protein_id "ENSDARP00000100979"; protein_version "3";	chr23	26586673	26586773
chr23	ensembl	exon	26571199	26571378	gene_id "ENSDARG00000076564"; gene_version "5"; transcript_id "ENSDART00000111029"; transcript_version "3"; exon_number "55"; gene_name "hspg2"; gene_source "ensembl_havana"; gene_biotype "protein_coding"; transcript_name "hspg2-201"; transcript_source "ensembl"; transcript_biotype "protein_coding"; exon_id "ENSDARE00000912643"; exon_version "1";	chr23	26522877	26522977
chr23	ensembl	exon	26571199	26571378	gene_id "ENSDARG00000076564"; gene_version "5"; transcript_id "ENSDART00000111029"; transcript_version "3"; exon_number "55"; gene_name "hspg2"; gene_source "ensembl_havana"; gene_biotype "protein_coding"; transcript_name "hspg2-201"; transcript_source "ensembl"; transcript_biotype "protein_coding"; exon_id "ENSDARE00000912643"; exon_version "1";	chr23	26553963	26554063
chr23	ensembl	exon	26571199	26571378	gene_id "ENSDARG00000076564"; gene_version "5"; transcript_id "ENSDART00000111029"; transcript_version "3"; exon_number "55"; gene_name "hspg2"; gene_source "ensembl_havana"; gene_biotype "protein_coding"; transcript_name "hspg2-201"; transcript_source "ensembl"; transcript_biotype "protein_coding"; exon_id "ENSDARE00000912643"; exon_version "1";	chr23	26586673	26586773
chr23	ensembl	CDS	26571199	26571378	gene_id "ENSDARG00000076564"; gene_version "5"; transcript_id "ENSDART00000111029"; transcript_version "3"; exon_number "55"; gene_name "hspg2"; gene_source "ensembl_havana"; gene_biotype "protein_coding"; transcript_name "hspg2-201"; transcript_source "ensembl"; transcript_biotype "protein_coding"; protein_id "ENSDARP00000100979"; protein_version "3";	chr23	26522877	26522977
chr23	ensembl	CDS	26571199	26571378	gene_id "ENSDARG00000076564"; gene_version "5"; transcript_id "ENSDART00000111029"; transcript_version "3"; exon_number "55"; gene_name "hspg2"; gene_source "ensembl_havana"; gene_biotype "protein_coding"; transcript_name "hspg2-201"; transcript_source "ensembl"; transcript_biotype "protein_coding"; protein_id "ENSDARP00000100979"; protein_version "3";	chr23	26553963	26554063
chr23	ensembl	CDS	26571199	26571378	gene_id "ENSDARG00000076564"; gene_version "5"; transcript_id "ENSDART00000111029"; transcript_version "3"; exon_number "55"; gene_name "hspg2"; gene_source "ensembl_havana"; gene_biotype "protein_coding"; transcript_name "hspg2-201"; transcript_source "ensembl"; transcript_biotype "protein_coding"; protein_id "ENSDARP00000100979"; protein_version "3";	chr23	26586673	26586773
chr23	ensembl	exon	26569543	26569803	gene_id "ENSDARG00000076564"; gene_version "5"; transcript_id "ENSDART00000111029"; transcript_version "3"; exon_number "56"; gene_name "hspg2"; gene_source "ensembl_havana"; gene_biotype "protein_coding"; transcript_name "hspg2-201"; transcript_source "ensembl"; transcript_biotype "protein_coding"; exon_id "ENSDARE00000775236"; exon_version "1";	chr23	26522877	26522977
chr23	ensembl	exon	26569543	26569803	gene_id "ENSDARG00000076564"; gene_version "5"; transcript_id "ENSDART00000111029"; transcript_version "3"; exon_number "56"; gene_name "hspg2"; gene_source "ensembl_havana"; gene_biotype "protein_coding"; transcript_name "hspg2-201"; transcript_source "ensembl"; transcript_biotype "protein_coding"; exon_id "ENSDARE00000775236"; exon_version "1";	chr23	26553963	26554063
chr23	ensembl	exon	26569543	26569803	gene_id "ENSDARG00000076564"; gene_version "5"; transcript_id "ENSDART00000111029"; transcript_version "3"; exon_number "56"; gene_name "hspg2"; gene_source "ensembl_havana"; gene_biotype "protein_coding"; transcript_name "hspg2-201"; transcript_source "ensembl"; transcript_biotype "protein_coding"; exon_id "ENSDARE00000775236"; exon_version "1";	chr23	26586673	26586773
chr23	ensembl	CDS	26569543	26569803	gene_id "ENSDARG00000076564"; gene_version "5"; transcript_id "ENSDART00000111029"; transcript_version "3"; exon_number "56"; gene_name "hspg2"; gene_source "ensembl_havana"; gene_biotype "protein_coding"; transcript_name "hspg2-201"; transcript_source "ensembl"; transcript_biotype "protein_coding"; protein_id "ENSDARP00000100979"; protein_version "3";	chr23	26522877	26522977
chr23	ensembl	CDS	26569543	26569803	gene_id "ENSDARG00000076564"; gene_version "5"; transcript_id "ENSDART00000111029"; transcript_version "3"; exon_number "56"; gene_name "hspg2"; gene_source "ensembl_havana"; gene_biotype "protein_coding"; transcript_name "hspg2-201"; transcript_source "ensembl"; transcript_biotype "protein_coding"; protein_id "ENSDARP00000100979"; protein_version "3";	chr23	26553963	26554063
chr23	ensembl	CDS	26569543	26569803	gene_id "ENSDARG00000076564"; gene_version "5"; transcript_id "ENSDART00000111029"; transcript_version "3"; exon_number "56"; gene_name "hspg2"; gene_source "ensembl_havana"; gene_biotype "protein_coding"; transcript_name "hspg2-201"; transcript_source "ensembl"; transcript_biotype "protein_coding"; protein_id "ENSDARP00000100979"; protein_version "3";	chr23	26586673	26586773
chr23	ensembl	exon	26567868	26568072	gene_id "ENSDARG00000076564"; gene_version "5"; transcript_id "ENSDART00000111029"; transcript_version "3"; exon_number "57"; gene_name "hspg2"; gene_source "ensembl_havana"; gene_biotype "protein_coding"; transcript_name "hspg2-201"; transcript_source "ensembl"; transcript_biotype "protein_coding"; exon_id "ENSDARE00000800459"; exon_version "1";	chr23	26522877	26522977
chr23	ensembl	exon	26567868	26568072	gene_id "ENSDARG00000076564"; gene_version "5"; transcript_id "ENSDART00000111029"; transcript_version "3"; exon_number "57"; gene_name "hspg2"; gene_source "ensembl_havana"; gene_biotype "protein_coding"; transcript_name "hspg2-201"; transcript_source "ensembl"; transcript_biotype "protein_coding"; exon_id "ENSDARE00000800459"; exon_version "1";	chr23	26553963	26554063
chr23	ensembl	exon	26567868	26568072	gene_id "ENSDARG00000076564"; gene_version "5"; transcript_id "ENSDART00000111029"; transcript_version "3"; exon_number "57"; gene_name "hspg2"; gene_source "ensembl_havana"; gene_biotype "protein_coding"; transcript_name "hspg2-201"; transcript_source "ensembl"; transcript_biotype "protein_coding"; exon_id "ENSDARE00000800459"; exon_version "1";	chr23	26586673	26586773
chr23	ensembl	CDS	26567868	26568072	gene_id "ENSDARG00000076564"; gene_version "5"; transcript_id "ENSDART00000111029"; transcript_version "3"; exon_number "57"; gene_name "hspg2"; gene_source "ensembl_havana"; gene_biotype "protein_coding"; transcript_name "hspg2-201"; transcript_source "ensembl"; transcript_biotype "protein_coding"; protein_id "ENSDARP00000100979"; protein_version "3";	chr23	26522877	26522977
chr23	ensembl	CDS	26567868	26568072	gene_id "ENSDARG00000076564"; gene_version "5"; transcript_id "ENSDART00000111029"; transcript_version "3"; exon_number "57"; gene_name "hspg2"; gene_source "ensembl_havana"; gene_biotype "protein_coding"; transcript_name "hspg2-201"; transcript_source "ensembl"; transcript_biotype "protein_coding"; protein_id "ENSDARP00000100979"; protein_version "3";	chr23	26553963	26554063
chr23	ensembl	CDS	26567868	26568072	gene_id "ENSDARG00000076564"; gene_version "5"; transcript_id "ENSDART00000111029"; transcript_version "3"; exon_number "57"; gene_name "hspg2"; gene_source "ensembl_havana"; gene_biotype "protein_coding"; transcript_name "hspg2-201"; transcript_source "ensembl"; transcript_biotype "protein_coding"; protein_id "ENSDARP00000100979"; protein_version "3";	chr23	26586673	26586773
chr23	ensembl	exon	26566967	26567064	gene_id "ENSDARG00000076564"; gene_version "5"; transcript_id "ENSDART00000111029"; transcript_version "3"; exon_number "58"; gene_name "hspg2"; gene_source "ensembl_havana"; gene_biotype "protein_coding"; transcript_name "hspg2-201"; transcript_source "ensembl"; transcript_biotype "protein_coding"; exon_id "ENSDARE00000960606"; exon_version "1";	chr23	26522877	26522977
chr23	ensembl	exon	26566967	26567064	gene_id "ENSDARG00000076564"; gene_version "5"; transcript_id "ENSDART00000111029"; transcript_version "3"; exon_number "58"; gene_name "hspg2"; gene_source "ensembl_havana"; gene_biotype "protein_coding"; transcript_name "hspg2-201"; transcript_source "ensembl"; transcript_biotype "protein_coding"; exon_id "ENSDARE00000960606"; exon_version "1";	chr23	26553963	26554063
chr23	ensembl	exon	26566967	26567064	gene_id "ENSDARG00000076564"; gene_version "5"; transcript_id "ENSDART00000111029"; transcript_version "3"; exon_number "58"; gene_name "hspg2"; gene_source "ensembl_havana"; gene_biotype "protein_coding"; transcript_name "hspg2-201"; transcript_source "ensembl"; transcript_biotype "protein_coding"; exon_id "ENSDARE00000960606"; exon_version "1";	chr23	26586673	26586773
chr23	ensembl	CDS	26566967	26567064	gene_id "ENSDARG00000076564"; gene_version "5"; transcript_id "ENSDART00000111029"; transcript_version "3"; exon_number "58"; gene_name "hspg2"; gene_source "ensembl_havana"; gene_biotype "protein_coding"; transcript_name "hspg2-201"; transcript_source "ensembl"; transcript_biotype "protein_coding"; protein_id "ENSDARP00000100979"; protein_version "3";	chr23	26522877	26522977
chr23	ensembl	CDS	26566967	26567064	gene_id "ENSDARG00000076564"; gene_version "5"; transcript_id "ENSDART00000111029"; transcript_version "3"; exon_number "58"; gene_name "hspg2"; gene_source "ensembl_havana"; gene_biotype "protein_coding"; transcript_name "hspg2-201"; transcript_source "ensembl"; transcript_biotype "protein_coding"; protein_id "ENSDARP00000100979"; protein_version "3";	chr23	26553963	26554063
chr23	ensembl	CDS	26566967	26567064	gene_id "ENSDARG00000076564"; gene_version "5"; transcript_id "ENSDART00000111029"; transcript_version "3"; exon_number "58"; gene_name "hspg2"; gene_source "ensembl_havana"; gene_biotype "protein_coding"; transcript_name "hspg2-201"; transcript_source "ensembl"; transcript_biotype "protein_coding"; protein_id "ENSDARP00000100979"; protein_version "3";	chr23	26586673	26586773
chr23	ensembl	exon	26566616	26566882	gene_id "ENSDARG00000076564"; gene_version "5"; transcript_id "ENSDART00000111029"; transcript_version "3"; exon_number "59"; gene_name "hspg2"; gene_source "ensembl_havana"; gene_biotype "protein_coding"; transcript_name "hspg2-201"; transcript_source "ensembl"; transcript_biotype "protein_coding"; exon_id "ENSDARE00000905450"; exon_version "1";	chr23	26522877	26522977
chr23	ensembl	exon	26566616	26566882	gene_id "ENSDARG00000076564"; gene_version "5"; transcript_id "ENSDART00000111029"; transcript_version "3"; exon_number "59"; gene_name "hspg2"; gene_source "ensembl_havana"; gene_biotype "protein_coding"; transcript_name "hspg2-201"; transcript_source "ensembl"; transcript_biotype "protein_coding"; exon_id "ENSDARE00000905450"; exon_version "1";	chr23	26553963	26554063
chr23	ensembl	exon	26566616	26566882	gene_id "ENSDARG00000076564"; gene_version "5"; transcript_id "ENSDART00000111029"; transcript_version "3"; exon_number "59"; gene_name "hspg2"; gene_source "ensembl_havana"; gene_biotype "protein_coding"; transcript_name "hspg2-201"; transcript_source "ensembl"; transcript_biotype "protein_coding"; exon_id "ENSDARE00000905450"; exon_version "1";	chr23	26586673	26586773
chr23	ensembl	CDS	26566616	26566882	gene_id "ENSDARG00000076564"; gene_version "5"; transcript_id "ENSDART00000111029"; transcript_version "3"; exon_number "59"; gene_name "hspg2"; gene_source "ensembl_havana"; gene_biotype "protein_coding"; transcript_name "hspg2-201"; transcript_source "ensembl"; transcript_biotype "protein_coding"; protein_id "ENSDARP00000100979"; protein_version "3";	chr23	26522877	26522977
chr23	ensembl	CDS	26566616	26566882	gene_id "ENSDARG00000076564"; gene_version "5"; transcript_id "ENSDART00000111029"; transcript_version "3"; exon_number "59"; gene_name "hspg2"; gene_source "ensembl_havana"; gene_biotype "protein_coding"; transcript_name "hspg2-201"; transcript_source "ensembl"; transcript_biotype "protein_coding"; protein_id "ENSDARP00000100979"; protein_version "3";	chr23	26553963	26554063
chr23	ensembl	CDS	26566616	26566882	gene_id "ENSDARG00000076564"; gene_version "5"; transcript_id "ENSDART00000111029"; transcript_version "3"; exon_number "59"; gene_name "hspg2"; gene_source "ensembl_havana"; gene_biotype "protein_coding"; transcript_name "hspg2-201"; transcript_source "ensembl"; transcript_biotype "protein_coding"; protein_id "ENSDARP00000100979"; protein_version "3";	chr23	26586673	26586773
chr23	ensembl	exon	26565181	26565293	gene_id "ENSDARG00000076564"; gene_version "5"; transcript_id "ENSDART00000111029"; transcript_version "3"; exon_number "60"; gene_name "hspg2"; gene_source "ensembl_havana"; gene_biotype "protein_coding"; transcript_name "hspg2-201"; transcript_source "ensembl"; transcript_biotype "protein_coding"; exon_id "ENSDARE00000900900"; exon_version "1";	chr23	26522877	26522977
chr23	ensembl	exon	26565181	26565293	gene_id "ENSDARG00000076564"; gene_version "5"; transcript_id "ENSDART00000111029"; transcript_version "3"; exon_number "60"; gene_name "hspg2"; gene_source "ensembl_havana"; gene_biotype "protein_coding"; transcript_name "hspg2-201"; transcript_source "ensembl"; transcript_biotype "protein_coding"; exon_id "ENSDARE00000900900"; exon_version "1";	chr23	26553963	26554063
chr23	ensembl	exon	26565181	26565293	gene_id "ENSDARG00000076564"; gene_version "5"; transcript_id "ENSDART00000111029"; transcript_version "3"; exon_number "60"; gene_name "hspg2"; gene_source "ensembl_havana"; gene_biotype "protein_coding"; transcript_name "hspg2-201"; transcript_source "ensembl"; transcript_biotype "protein_coding"; exon_id "ENSDARE00000900900"; exon_version "1";	chr23	26586673	26586773
chr23	ensembl	CDS	26565181	26565293	gene_id "ENSDARG00000076564"; gene_version "5"; transcript_id "ENSDART00000111029"; transcript_version "3"; exon_number "60"; gene_name "hspg2"; gene_source "ensembl_havana"; gene_biotype "protein_coding"; transcript_name "hspg2-201"; transcript_source "ensembl"; transcript_biotype "protein_coding"; protein_id "ENSDARP00000100979"; protein_version "3";	chr23	26522877	26522977
chr23	ensembl	CDS	26565181	26565293	gene_id "ENSDARG00000076564"; gene_version "5"; transcript_id "ENSDART00000111029"; transcript_version "3"; exon_number "60"; gene_name "hspg2"; gene_source "ensembl_havana"; gene_biotype "protein_coding"; transcript_name "hspg2-201"; transcript_source "ensembl"; transcript_biotype "protein_coding"; protein_id "ENSDARP00000100979"; protein_version "3";	chr23	26553963	26554063
chr23	ensembl	CDS	26565181	26565293	gene_id "ENSDARG00000076564"; gene_version "5"; transcript_id "ENSDART00000111029"; transcript_version "3"; exon_number "60"; gene_name "hspg2"; gene_source "ensembl_havana"; gene_biotype "protein_coding"; transcript_name "hspg2-201"; transcript_source "ensembl"; transcript_biotype "protein_coding"; protein_id "ENSDARP00000100979"; protein_version "3";	chr23	26586673	26586773
chr23	ensembl	exon	26564900	26565047	gene_id "ENSDARG00000076564"; gene_version "5"; transcript_id "ENSDART00000111029"; transcript_version "3"; exon_number "61"; gene_name "hspg2"; gene_source "ensembl_havana"; gene_biotype "protein_coding"; transcript_name "hspg2-201"; transcript_source "ensembl"; transcript_biotype "protein_coding"; exon_id "ENSDARE00000950216"; exon_version "1";	chr23	26522877	26522977
chr23	ensembl	exon	26564900	26565047	gene_id "ENSDARG00000076564"; gene_version "5"; transcript_id "ENSDART00000111029"; transcript_version "3"; exon_number "61"; gene_name "hspg2"; gene_source "ensembl_havana"; gene_biotype "protein_coding"; transcript_name "hspg2-201"; transcript_source "ensembl"; transcript_biotype "protein_coding"; exon_id "ENSDARE00000950216"; exon_version "1";	chr23	26553963	26554063
chr23	ensembl	exon	26564900	26565047	gene_id "ENSDARG00000076564"; gene_version "5"; transcript_id "ENSDART00000111029"; transcript_version "3"; exon_number "61"; gene_name "hspg2"; gene_source "ensembl_havana"; gene_biotype "protein_coding"; transcript_name "hspg2-201"; transcript_source "ensembl"; transcript_biotype "protein_coding"; exon_id "ENSDARE00000950216"; exon_version "1";	chr23	26586673	26586773
chr23	ensembl	CDS	26564900	26565047	gene_id "ENSDARG00000076564"; gene_version "5"; transcript_id "ENSDART00000111029"; transcript_version "3"; exon_number "61"; gene_name "hspg2"; gene_source "ensembl_havana"; gene_biotype "protein_coding"; transcript_name "hspg2-201"; transcript_source "ensembl"; transcript_biotype "protein_coding"; protein_id "ENSDARP00000100979"; protein_version "3";	chr23	26522877	26522977
chr23	ensembl	CDS	26564900	26565047	gene_id "ENSDARG00000076564"; gene_version "5"; transcript_id "ENSDART00000111029"; transcript_version "3"; exon_number "61"; gene_name "hspg2"; gene_source "ensembl_havana"; gene_biotype "protein_coding"; transcript_name "hspg2-201"; transcript_source "ensembl"; transcript_biotype "protein_coding"; protein_id "ENSDARP00000100979"; protein_version "3";	chr23	26553963	26554063
chr23	ensembl	CDS	26564900	26565047	gene_id "ENSDARG00000076564"; gene_version "5"; transcript_id "ENSDART00000111029"; transcript_version "3"; exon_number "61"; gene_name "hspg2"; gene_source "ensembl_havana"; gene_biotype "protein_coding"; transcript_name "hspg2-201"; transcript_source "ensembl"; transcript_biotype "protein_coding"; protein_id "ENSDARP00000100979"; protein_version "3";	chr23	26586673	26586773
chr23	ensembl	exon	26564362	26564478	gene_id "ENSDARG00000076564"; gene_version "5"; transcript_id "ENSDART00000111029"; transcript_version "3"; exon_number "62"; gene_name "hspg2"; gene_source "ensembl_havana"; gene_biotype "protein_coding"; transcript_name "hspg2-201"; transcript_source "ensembl"; transcript_biotype "protein_coding"; exon_id "ENSDARE00000952685"; exon_version "1";	chr23	26522877	26522977
chr23	ensembl	exon	26564362	26564478	gene_id "ENSDARG00000076564"; gene_version "5"; transcript_id "ENSDART00000111029"; transcript_version "3"; exon_number "62"; gene_name "hspg2"; gene_source "ensembl_havana"; gene_biotype "protein_coding"; transcript_name "hspg2-201"; transcript_source "ensembl"; transcript_biotype "protein_coding"; exon_id "ENSDARE00000952685"; exon_version "1";	chr23	26553963	26554063
chr23	ensembl	exon	26564362	26564478	gene_id "ENSDARG00000076564"; gene_version "5"; transcript_id "ENSDART00000111029"; transcript_version "3"; exon_number "62"; gene_name "hspg2"; gene_source "ensembl_havana"; gene_biotype "protein_coding"; transcript_name "hspg2-201"; transcript_source "ensembl"; transcript_biotype "protein_coding"; exon_id "ENSDARE00000952685"; exon_version "1";	chr23	26586673	26586773
chr23	ensembl	CDS	26564362	26564478	gene_id "ENSDARG00000076564"; gene_version "5"; transcript_id "ENSDART00000111029"; transcript_version "3"; exon_number "62"; gene_name "hspg2"; gene_source "ensembl_havana"; gene_biotype "protein_coding"; transcript_name "hspg2-201"; transcript_source "ensembl"; transcript_biotype "protein_coding"; protein_id "ENSDARP00000100979"; protein_version "3";	chr23	26522877	26522977
chr23	ensembl	CDS	26564362	26564478	gene_id "ENSDARG00000076564"; gene_version "5"; transcript_id "ENSDART00000111029"; transcript_version "3"; exon_number "62"; gene_name "hspg2"; gene_source "ensembl_havana"; gene_biotype "protein_coding"; transcript_name "hspg2-201"; transcript_source "ensembl"; transcript_biotype "protein_coding"; protein_id "ENSDARP00000100979"; protein_version "3";	chr23	26553963	26554063
chr23	ensembl	CDS	26564362	26564478	gene_id "ENSDARG00000076564"; gene_version "5"; transcript_id "ENSDART00000111029"; transcript_version "3"; exon_number "62"; gene_name "hspg2"; gene_source "ensembl_havana"; gene_biotype "protein_coding"; transcript_name "hspg2-201"; transcript_source "ensembl"; transcript_biotype "protein_coding"; protein_id "ENSDARP00000100979"; protein_version "3";	chr23	26586673	26586773
chr23	ensembl	exon	26562682	26562766	gene_id "ENSDARG00000076564"; gene_version "5"; transcript_id "ENSDART00000111029"; transcript_version "3"; exon_number "63"; gene_name "hspg2"; gene_source "ensembl_havana"; gene_biotype "protein_coding"; transcript_name "hspg2-201"; transcript_source "ensembl"; transcript_biotype "protein_coding"; exon_id "ENSDARE00000958786"; exon_version "1";	chr23	26522877	26522977
chr23	ensembl	exon	26562682	26562766	gene_id "ENSDARG00000076564"; gene_version "5"; transcript_id "ENSDART00000111029"; transcript_version "3"; exon_number "63"; gene_name "hspg2"; gene_source "ensembl_havana"; gene_biotype "protein_coding"; transcript_name "hspg2-201"; transcript_source "ensembl"; transcript_biotype "protein_coding"; exon_id "ENSDARE00000958786"; exon_version "1";	chr23	26553963	26554063
chr23	ensembl	exon	26562682	26562766	gene_id "ENSDARG00000076564"; gene_version "5"; transcript_id "ENSDART00000111029"; transcript_version "3"; exon_number "63"; gene_name "hspg2"; gene_source "ensembl_havana"; gene_biotype "protein_coding"; transcript_name "hspg2-201"; transcript_source "ensembl"; transcript_biotype "protein_coding"; exon_id "ENSDARE00000958786"; exon_version "1";	chr23	26586673	26586773
chr23	ensembl	CDS	26562682	26562766	gene_id "ENSDARG00000076564"; gene_version "5"; transcript_id "ENSDART00000111029"; transcript_version "3"; exon_number "63"; gene_name "hspg2"; gene_source "ensembl_havana"; gene_biotype "protein_coding"; transcript_name "hspg2-201"; transcript_source "ensembl"; transcript_biotype "protein_coding"; protein_id "ENSDARP00000100979"; protein_version "3";	chr23	26522877	26522977
chr23	ensembl	CDS	26562682	26562766	gene_id "ENSDARG00000076564"; gene_version "5"; transcript_id "ENSDART00000111029"; transcript_version "3"; exon_number "63"; gene_name "hspg2"; gene_source "ensembl_havana"; gene_biotype "protein_coding"; transcript_name "hspg2-201"; transcript_source "ensembl"; transcript_biotype "protein_coding"; protein_id "ENSDARP00000100979"; protein_version "3";	chr23	26553963	26554063
chr23	ensembl	CDS	26562682	26562766	gene_id "ENSDARG00000076564"; gene_version "5"; transcript_id "ENSDART00000111029"; transcript_version "3"; exon_number "63"; gene_name "hspg2"; gene_source "ensembl_havana"; gene_biotype "protein_coding"; transcript_name "hspg2-201"; transcript_source "ensembl"; transcript_biotype "protein_coding"; protein_id "ENSDARP00000100979"; protein_version "3";	chr23	26586673	26586773
chr23	ensembl	exon	26562312	26562456	gene_id "ENSDARG00000076564"; gene_version "5"; transcript_id "ENSDART00000111029"; transcript_version "3"; exon_number "64"; gene_name "hspg2"; gene_source "ensembl_havana"; gene_biotype "protein_coding"; transcript_name "hspg2-201"; transcript_source "ensembl"; transcript_biotype "protein_coding"; exon_id "ENSDARE00000858728"; exon_version "1";	chr23	26522877	26522977
chr23	ensembl	exon	26562312	26562456	gene_id "ENSDARG00000076564"; gene_version "5"; transcript_id "ENSDART00000111029"; transcript_version "3"; exon_number "64"; gene_name "hspg2"; gene_source "ensembl_havana"; gene_biotype "protein_coding"; transcript_name "hspg2-201"; transcript_source "ensembl"; transcript_biotype "protein_coding"; exon_id "ENSDARE00000858728"; exon_version "1";	chr23	26553963	26554063
chr23	ensembl	exon	26562312	26562456	gene_id "ENSDARG00000076564"; gene_version "5"; transcript_id "ENSDART00000111029"; transcript_version "3"; exon_number "64"; gene_name "hspg2"; gene_source "ensembl_havana"; gene_biotype "protein_coding"; transcript_name "hspg2-201"; transcript_source "ensembl"; transcript_biotype "protein_coding"; exon_id "ENSDARE00000858728"; exon_version "1";	chr23	26586673	26586773
chr23	ensembl	CDS	26562312	26562456	gene_id "ENSDARG00000076564"; gene_version "5"; transcript_id "ENSDART00000111029"; transcript_version "3"; exon_number "64"; gene_name "hspg2"; gene_source "ensembl_havana"; gene_biotype "protein_coding"; transcript_name "hspg2-201"; transcript_source "ensembl"; transcript_biotype "protein_coding"; protein_id "ENSDARP00000100979"; protein_version "3";	chr23	26522877	26522977
chr23	ensembl	CDS	26562312	26562456	gene_id "ENSDARG00000076564"; gene_version "5"; transcript_id "ENSDART00000111029"; transcript_version "3"; exon_number "64"; gene_name "hspg2"; gene_source "ensembl_havana"; gene_biotype "protein_coding"; transcript_name "hspg2-201"; transcript_source "ensembl"; transcript_biotype "protein_coding"; protein_id "ENSDARP00000100979"; protein_version "3";	chr23	26553963	26554063
chr23	ensembl	CDS	26562312	26562456	gene_id "ENSDARG00000076564"; gene_version "5"; transcript_id "ENSDART00000111029"; transcript_version "3"; exon_number "64"; gene_name "hspg2"; gene_source "ensembl_havana"; gene_biotype "protein_coding"; transcript_name "hspg2-201"; transcript_source "ensembl"; transcript_biotype "protein_coding"; protein_id "ENSDARP00000100979"; protein_version "3";	chr23	26586673	26586773
chr23	ensembl	exon	26562107	26562209	gene_id "ENSDARG00000076564"; gene_version "5"; transcript_id "ENSDART00000111029"; transcript_version "3"; exon_number "65"; gene_name "hspg2"; gene_source "ensembl_havana"; gene_biotype "protein_coding"; transcript_name "hspg2-201"; transcript_source "ensembl"; transcript_biotype "protein_coding"; exon_id "ENSDARE00000828827"; exon_version "1";	chr23	26522877	26522977
chr23	ensembl	exon	26562107	26562209	gene_id "ENSDARG00000076564"; gene_version "5"; transcript_id "ENSDART00000111029"; transcript_version "3"; exon_number "65"; gene_name "hspg2"; gene_source "ensembl_havana"; gene_biotype "protein_coding"; transcript_name "hspg2-201"; transcript_source "ensembl"; transcript_biotype "protein_coding"; exon_id "ENSDARE00000828827"; exon_version "1";	chr23	26553963	26554063
chr23	ensembl	exon	26562107	26562209	gene_id "ENSDARG00000076564"; gene_version "5"; transcript_id "ENSDART00000111029"; transcript_version "3"; exon_number "65"; gene_name "hspg2"; gene_source "ensembl_havana"; gene_biotype "protein_coding"; transcript_name "hspg2-201"; transcript_source "ensembl"; transcript_biotype "protein_coding"; exon_id "ENSDARE00000828827"; exon_version "1";	chr23	26586673	26586773
chr23	ensembl	CDS	26562107	26562209	gene_id "ENSDARG00000076564"; gene_version "5"; transcript_id "ENSDART00000111029"; transcript_version "3"; exon_number "65"; gene_name "hspg2"; gene_source "ensembl_havana"; gene_biotype "protein_coding"; transcript_name "hspg2-201"; transcript_source "ensembl"; transcript_biotype "protein_coding"; protein_id "ENSDARP00000100979"; protein_version "3";	chr23	26522877	26522977
chr23	ensembl	CDS	26562107	26562209	gene_id "ENSDARG00000076564"; gene_version "5"; transcript_id "ENSDART00000111029"; transcript_version "3"; exon_number "65"; gene_name "hspg2"; gene_source "ensembl_havana"; gene_biotype "protein_coding"; transcript_name "hspg2-201"; transcript_source "ensembl"; transcript_biotype "protein_coding"; protein_id "ENSDARP00000100979"; protein_version "3";	chr23	26553963	26554063
chr23	ensembl	CDS	26562107	26562209	gene_id "ENSDARG00000076564"; gene_version "5"; transcript_id "ENSDART00000111029"; transcript_version "3"; exon_number "65"; gene_name "hspg2"; gene_source "ensembl_havana"; gene_biotype "protein_coding"; transcript_name "hspg2-201"; transcript_source "ensembl"; transcript_biotype "protein_coding"; protein_id "ENSDARP00000100979"; protein_version "3";	chr23	26586673	26586773
chr23	ensembl	exon	26561862	26561971	gene_id "ENSDARG00000076564"; gene_version "5"; transcript_id "ENSDART00000111029"; transcript_version "3"; exon_number "66"; gene_name "hspg2"; gene_source "ensembl_havana"; gene_biotype "protein_coding"; transcript_name "hspg2-201"; transcript_source "ensembl"; transcript_biotype "protein_coding"; exon_id "ENSDARE00000837102"; exon_version "1";	chr23	26522877	26522977
chr23	ensembl	exon	26561862	26561971	gene_id "ENSDARG00000076564"; gene_version "5"; transcript_id "ENSDART00000111029"; transcript_version "3"; exon_number "66"; gene_name "hspg2"; gene_source "ensembl_havana"; gene_biotype "protein_coding"; transcript_name "hspg2-201"; transcript_source "ensembl"; transcript_biotype "protein_coding"; exon_id "ENSDARE00000837102"; exon_version "1";	chr23	26553963	26554063
chr23	ensembl	exon	26561862	26561971	gene_id "ENSDARG00000076564"; gene_version "5"; transcript_id "ENSDART00000111029"; transcript_version "3"; exon_number "66"; gene_name "hspg2"; gene_source "ensembl_havana"; gene_biotype "protein_coding"; transcript_name "hspg2-201"; transcript_source "ensembl"; transcript_biotype "protein_coding"; exon_id "ENSDARE00000837102"; exon_version "1";	chr23	26586673	26586773
chr23	ensembl	CDS	26561862	26561971	gene_id "ENSDARG00000076564"; gene_version "5"; transcript_id "ENSDART00000111029"; transcript_version "3"; exon_number "66"; gene_name "hspg2"; gene_source "ensembl_havana"; gene_biotype "protein_coding"; transcript_name "hspg2-201"; transcript_source "ensembl"; transcript_biotype "protein_coding"; protein_id "ENSDARP00000100979"; protein_version "3";	chr23	26522877	26522977
chr23	ensembl	CDS	26561862	26561971	gene_id "ENSDARG00000076564"; gene_version "5"; transcript_id "ENSDART00000111029"; transcript_version "3"; exon_number "66"; gene_name "hspg2"; gene_source "ensembl_havana"; gene_biotype "protein_coding"; transcript_name "hspg2-201"; transcript_source "ensembl"; transcript_biotype "protein_coding"; protein_id "ENSDARP00000100979"; protein_version "3";	chr23	26553963	26554063
chr23	ensembl	CDS	26561862	26561971	gene_id "ENSDARG00000076564"; gene_version "5"; transcript_id "ENSDART00000111029"; transcript_version "3"; exon_number "66"; gene_name "hspg2"; gene_source "ensembl_havana"; gene_biotype "protein_coding"; transcript_name "hspg2-201"; transcript_source "ensembl"; transcript_biotype "protein_coding"; protein_id "ENSDARP00000100979"; protein_version "3";	chr23	26586673	26586773
chr23	ensembl	exon	26560685	26560793	gene_id "ENSDARG00000076564"; gene_version "5"; transcript_id "ENSDART00000111029"; transcript_version "3"; exon_number "67"; gene_name "hspg2"; gene_source "ensembl_havana"; gene_biotype "protein_coding"; transcript_name "hspg2-201"; transcript_source "ensembl"; transcript_biotype "protein_coding"; exon_id "ENSDARE00000810175"; exon_version "1";	chr23	26522877	26522977
chr23	ensembl	exon	26560685	26560793	gene_id "ENSDARG00000076564"; gene_version "5"; transcript_id "ENSDART00000111029"; transcript_version "3"; exon_number "67"; gene_name "hspg2"; gene_source "ensembl_havana"; gene_biotype "protein_coding"; transcript_name "hspg2-201"; transcript_source "ensembl"; transcript_biotype "protein_coding"; exon_id "ENSDARE00000810175"; exon_version "1";	chr23	26553963	26554063
chr23	ensembl	exon	26560685	26560793	gene_id "ENSDARG00000076564"; gene_version "5"; transcript_id "ENSDART00000111029"; transcript_version "3"; exon_number "67"; gene_name "hspg2"; gene_source "ensembl_havana"; gene_biotype "protein_coding"; transcript_name "hspg2-201"; transcript_source "ensembl"; transcript_biotype "protein_coding"; exon_id "ENSDARE00000810175"; exon_version "1";	chr23	26586673	26586773
chr23	ensembl	CDS	26560685	26560793	gene_id "ENSDARG00000076564"; gene_version "5"; transcript_id "ENSDART00000111029"; transcript_version "3"; exon_number "67"; gene_name "hspg2"; gene_source "ensembl_havana"; gene_biotype "protein_coding"; transcript_name "hspg2-201"; transcript_source "ensembl"; transcript_biotype "protein_coding"; protein_id "ENSDARP00000100979"; protein_version "3";	chr23	26522877	26522977
chr23	ensembl	CDS	26560685	26560793	gene_id "ENSDARG00000076564"; gene_version "5"; transcript_id "ENSDART00000111029"; transcript_version "3"; exon_number "67"; gene_name "hspg2"; gene_source "ensembl_havana"; gene_biotype "protein_coding"; transcript_name "hspg2-201"; transcript_source "ensembl"; transcript_biotype "protein_coding"; protein_id "ENSDARP00000100979"; protein_version "3";	chr23	26553963	26554063
chr23	ensembl	CDS	26560685	26560793	gene_id "ENSDARG00000076564"; gene_version "5"; transcript_id "ENSDART00000111029"; transcript_version "3"; exon_number "67"; gene_name "hspg2"; gene_source "ensembl_havana"; gene_biotype "protein_coding"; transcript_name "hspg2-201"; transcript_source "ensembl"; transcript_biotype "protein_coding"; protein_id "ENSDARP00000100979"; protein_version "3";	chr23	26586673	26586773
chr23	ensembl	exon	26560505	26560603	gene_id "ENSDARG00000076564"; gene_version "5"; transcript_id "ENSDART00000111029"; transcript_version "3"; exon_number "68"; gene_name "hspg2"; gene_source "ensembl_havana"; gene_biotype "protein_coding"; transcript_name "hspg2-201"; transcript_source "ensembl"; transcript_biotype "protein_coding"; exon_id "ENSDARE00000825551"; exon_version "1";	chr23	26522877	26522977
chr23	ensembl	exon	26560505	26560603	gene_id "ENSDARG00000076564"; gene_version "5"; transcript_id "ENSDART00000111029"; transcript_version "3"; exon_number "68"; gene_name "hspg2"; gene_source "ensembl_havana"; gene_biotype "protein_coding"; transcript_name "hspg2-201"; transcript_source "ensembl"; transcript_biotype "protein_coding"; exon_id "ENSDARE00000825551"; exon_version "1";	chr23	26553963	26554063
chr23	ensembl	exon	26560505	26560603	gene_id "ENSDARG00000076564"; gene_version "5"; transcript_id "ENSDART00000111029"; transcript_version "3"; exon_number "68"; gene_name "hspg2"; gene_source "ensembl_havana"; gene_biotype "protein_coding"; transcript_name "hspg2-201"; transcript_source "ensembl"; transcript_biotype "protein_coding"; exon_id "ENSDARE00000825551"; exon_version "1";	chr23	26586673	26586773
chr23	ensembl	CDS	26560505	26560603	gene_id "ENSDARG00000076564"; gene_version "5"; transcript_id "ENSDART00000111029"; transcript_version "3"; exon_number "68"; gene_name "hspg2"; gene_source "ensembl_havana"; gene_biotype "protein_coding"; transcript_name "hspg2-201"; transcript_source "ensembl"; transcript_biotype "protein_coding"; protein_id "ENSDARP00000100979"; protein_version "3";	chr23	26522877	26522977
chr23	ensembl	CDS	26560505	26560603	gene_id "ENSDARG00000076564"; gene_version "5"; transcript_id "ENSDART00000111029"; transcript_version "3"; exon_number "68"; gene_name "hspg2"; gene_source "ensembl_havana"; gene_biotype "protein_coding"; transcript_name "hspg2-201"; transcript_source "ensembl"; transcript_biotype "protein_coding"; protein_id "ENSDARP00000100979"; protein_version "3";	chr23	26553963	26554063
chr23	ensembl	CDS	26560505	26560603	gene_id "ENSDARG00000076564"; gene_version "5"; transcript_id "ENSDART00000111029"; transcript_version "3"; exon_number "68"; gene_name "hspg2"; gene_source "ensembl_havana"; gene_biotype "protein_coding"; transcript_name "hspg2-201"; transcript_source "ensembl"; transcript_biotype "protein_coding"; protein_id "ENSDARP00000100979"; protein_version "3";	chr23	26586673	26586773
chr23	ensembl	exon	26560098	26560319	gene_id "ENSDARG00000076564"; gene_version "5"; transcript_id "ENSDART00000111029"; transcript_version "3"; exon_number "69"; gene_name "hspg2"; gene_source "ensembl_havana"; gene_biotype "protein_coding"; transcript_name "hspg2-201"; transcript_source "ensembl"; transcript_biotype "protein_coding"; exon_id "ENSDARE00000790856"; exon_version "1";	chr23	26522877	26522977
chr23	ensembl	exon	26560098	26560319	gene_id "ENSDARG00000076564"; gene_version "5"; transcript_id "ENSDART00000111029"; transcript_version "3"; exon_number "69"; gene_name "hspg2"; gene_source "ensembl_havana"; gene_biotype "protein_coding"; transcript_name "hspg2-201"; transcript_source "ensembl"; transcript_biotype "protein_coding"; exon_id "ENSDARE00000790856"; exon_version "1";	chr23	26553963	26554063
chr23	ensembl	exon	26560098	26560319	gene_id "ENSDARG00000076564"; gene_version "5"; transcript_id "ENSDART00000111029"; transcript_version "3"; exon_number "69"; gene_name "hspg2"; gene_source "ensembl_havana"; gene_biotype "protein_coding"; transcript_name "hspg2-201"; transcript_source "ensembl"; transcript_biotype "protein_coding"; exon_id "ENSDARE00000790856"; exon_version "1";	chr23	26586673	26586773
chr23	ensembl	CDS	26560098	26560319	gene_id "ENSDARG00000076564"; gene_version "5"; transcript_id "ENSDART00000111029"; transcript_version "3"; exon_number "69"; gene_name "hspg2"; gene_source "ensembl_havana"; gene_biotype "protein_coding"; transcript_name "hspg2-201"; transcript_source "ensembl"; transcript_biotype "protein_coding"; protein_id "ENSDARP00000100979"; protein_version "3";	chr23	26522877	26522977
chr23	ensembl	CDS	26560098	26560319	gene_id "ENSDARG00000076564"; gene_version "5"; transcript_id "ENSDART00000111029"; transcript_version "3"; exon_number "69"; gene_name "hspg2"; gene_source "ensembl_havana"; gene_biotype "protein_coding"; transcript_name "hspg2-201"; transcript_source "ensembl"; transcript_biotype "protein_coding"; protein_id "ENSDARP00000100979"; protein_version "3";	chr23	26553963	26554063
chr23	ensembl	CDS	26560098	26560319	gene_id "ENSDARG00000076564"; gene_version "5"; transcript_id "ENSDART00000111029"; transcript_version "3"; exon_number "69"; gene_name "hspg2"; gene_source "ensembl_havana"; gene_biotype "protein_coding"; transcript_name "hspg2-201"; transcript_source "ensembl"; transcript_biotype "protein_coding"; protein_id "ENSDARP00000100979"; protein_version "3";	chr23	26586673	26586773
chr23	ensembl	exon	26558951	26559195	gene_id "ENSDARG00000076564"; gene_version "5"; transcript_id "ENSDART00000111029"; transcript_version "3"; exon_number "70"; gene_name "hspg2"; gene_source "ensembl_havana"; gene_biotype "protein_coding"; transcript_name "hspg2-201"; transcript_source "ensembl"; transcript_biotype "protein_coding"; exon_id "ENSDARE00000857987"; exon_version "1";	chr23	26522877	26522977
chr23	ensembl	exon	26558951	26559195	gene_id "ENSDARG00000076564"; gene_version "5"; transcript_id "ENSDART00000111029"; transcript_version "3"; exon_number "70"; gene_name "hspg2"; gene_source "ensembl_havana"; gene_biotype "protein_coding"; transcript_name "hspg2-201"; transcript_source "ensembl"; transcript_biotype "protein_coding"; exon_id "ENSDARE00000857987"; exon_version "1";	chr23	26553963	26554063
chr23	ensembl	exon	26558951	26559195	gene_id "ENSDARG00000076564"; gene_version "5"; transcript_id "ENSDART00000111029"; transcript_version "3"; exon_number "70"; gene_name "hspg2"; gene_source "ensembl_havana"; gene_biotype "protein_coding"; transcript_name "hspg2-201"; transcript_source "ensembl"; transcript_biotype "protein_coding"; exon_id "ENSDARE00000857987"; exon_version "1";	chr23	26586673	26586773
chr23	ensembl	CDS	26558951	26559195	gene_id "ENSDARG00000076564"; gene_version "5"; transcript_id "ENSDART00000111029"; transcript_version "3"; exon_number "70"; gene_name "hspg2"; gene_source "ensembl_havana"; gene_biotype "protein_coding"; transcript_name "hspg2-201"; transcript_source "ensembl"; transcript_biotype "protein_coding"; protein_id "ENSDARP00000100979"; protein_version "3";	chr23	26522877	26522977
chr23	ensembl	CDS	26558951	26559195	gene_id "ENSDARG00000076564"; gene_version "5"; transcript_id "ENSDART00000111029"; transcript_version "3"; exon_number "70"; gene_name "hspg2"; gene_source "ensembl_havana"; gene_biotype "protein_coding"; transcript_name "hspg2-201"; transcript_source "ensembl"; transcript_biotype "protein_coding"; protein_id "ENSDARP00000100979"; protein_version "3";	chr23	26553963	26554063
chr23	ensembl	CDS	26558951	26559195	gene_id "ENSDARG00000076564"; gene_version "5"; transcript_id "ENSDART00000111029"; transcript_version "3"; exon_number "70"; gene_name "hspg2"; gene_source "ensembl_havana"; gene_biotype "protein_coding"; transcript_name "hspg2-201"; transcript_source "ensembl"; transcript_biotype "protein_coding"; protein_id "ENSDARP00000100979"; protein_version "3";	chr23	26586673	26586773
chr23	ensembl	exon	26557141	26557312	gene_id "ENSDARG00000076564"; gene_version "5"; transcript_id "ENSDART00000111029"; transcript_version "3"; exon_number "71"; gene_name "hspg2"; gene_source "ensembl_havana"; gene_biotype "protein_coding"; transcript_name "hspg2-201"; transcript_source "ensembl"; transcript_biotype "protein_coding"; exon_id "ENSDARE00000808661"; exon_version "1";	chr23	26522877	26522977
chr23	ensembl	exon	26557141	26557312	gene_id "ENSDARG00000076564"; gene_version "5"; transcript_id "ENSDART00000111029"; transcript_version "3"; exon_number "71"; gene_name "hspg2"; gene_source "ensembl_havana"; gene_biotype "protein_coding"; transcript_name "hspg2-201"; transcript_source "ensembl"; transcript_biotype "protein_coding"; exon_id "ENSDARE00000808661"; exon_version "1";	chr23	26553963	26554063
chr23	ensembl	exon	26557141	26557312	gene_id "ENSDARG00000076564"; gene_version "5"; transcript_id "ENSDART00000111029"; transcript_version "3"; exon_number "71"; gene_name "hspg2"; gene_source "ensembl_havana"; gene_biotype "protein_coding"; transcript_name "hspg2-201"; transcript_source "ensembl"; transcript_biotype "protein_coding"; exon_id "ENSDARE00000808661"; exon_version "1";	chr23	26586673	26586773
chr23	ensembl	CDS	26557141	26557312	gene_id "ENSDARG00000076564"; gene_version "5"; transcript_id "ENSDART00000111029"; transcript_version "3"; exon_number "71"; gene_name "hspg2"; gene_source "ensembl_havana"; gene_biotype "protein_coding"; transcript_name "hspg2-201"; transcript_source "ensembl"; transcript_biotype "protein_coding"; protein_id "ENSDARP00000100979"; protein_version "3";	chr23	26522877	26522977
chr23	ensembl	CDS	26557141	26557312	gene_id "ENSDARG00000076564"; gene_version "5"; transcript_id "ENSDART00000111029"; transcript_version "3"; exon_number "71"; gene_name "hspg2"; gene_source "ensembl_havana"; gene_biotype "protein_coding"; transcript_name "hspg2-201"; transcript_source "ensembl"; transcript_biotype "protein_coding"; protein_id "ENSDARP00000100979"; protein_version "3";	chr23	26553963	26554063
chr23	ensembl	CDS	26557141	26557312	gene_id "ENSDARG00000076564"; gene_version "5"; transcript_id "ENSDART00000111029"; transcript_version "3"; exon_number "71"; gene_name "hspg2"; gene_source "ensembl_havana"; gene_biotype "protein_coding"; transcript_name "hspg2-201"; transcript_source "ensembl"; transcript_biotype "protein_coding"; protein_id "ENSDARP00000100979"; protein_version "3";	chr23	26586673	26586773
chr23	ensembl	exon	26556094	26556216	gene_id "ENSDARG00000076564"; gene_version "5"; transcript_id "ENSDART00000111029"; transcript_version "3"; exon_number "72"; gene_name "hspg2"; gene_source "ensembl_havana"; gene_biotype "protein_coding"; transcript_name "hspg2-201"; transcript_source "ensembl"; transcript_biotype "protein_coding"; exon_id "ENSDARE00000808427"; exon_version "1";	chr23	26522877	26522977
chr23	ensembl	exon	26556094	26556216	gene_id "ENSDARG00000076564"; gene_version "5"; transcript_id "ENSDART00000111029"; transcript_version "3"; exon_number "72"; gene_name "hspg2"; gene_source "ensembl_havana"; gene_biotype "protein_coding"; transcript_name "hspg2-201"; transcript_source "ensembl"; transcript_biotype "protein_coding"; exon_id "ENSDARE00000808427"; exon_version "1";	chr23	26553963	26554063
chr23	ensembl	exon	26556094	26556216	gene_id "ENSDARG00000076564"; gene_version "5"; transcript_id "ENSDART00000111029"; transcript_version "3"; exon_number "72"; gene_name "hspg2"; gene_source "ensembl_havana"; gene_biotype "protein_coding"; transcript_name "hspg2-201"; transcript_source "ensembl"; transcript_biotype "protein_coding"; exon_id "ENSDARE00000808427"; exon_version "1";	chr23	26586673	26586773
chr23	ensembl	CDS	26556094	26556216	gene_id "ENSDARG00000076564"; gene_version "5"; transcript_id "ENSDART00000111029"; transcript_version "3"; exon_number "72"; gene_name "hspg2"; gene_source "ensembl_havana"; gene_biotype "protein_coding"; transcript_name "hspg2-201"; transcript_source "ensembl"; transcript_biotype "protein_coding"; protein_id "ENSDARP00000100979"; protein_version "3";	chr23	26522877	26522977
chr23	ensembl	CDS	26556094	26556216	gene_id "ENSDARG00000076564"; gene_version "5"; transcript_id "ENSDART00000111029"; transcript_version "3"; exon_number "72"; gene_name "hspg2"; gene_source "ensembl_havana"; gene_biotype "protein_coding"; transcript_name "hspg2-201"; transcript_source "ensembl"; transcript_biotype "protein_coding"; protein_id "ENSDARP00000100979"; protein_version "3";	chr23	26553963	26554063
chr23	ensembl	CDS	26556094	26556216	gene_id "ENSDARG00000076564"; gene_version "5"; transcript_id "ENSDART00000111029"; transcript_version "3"; exon_number "72"; gene_name "hspg2"; gene_source "ensembl_havana"; gene_biotype "protein_coding"; transcript_name "hspg2-201"; transcript_source "ensembl"; transcript_biotype "protein_coding"; protein_id "ENSDARP00000100979"; protein_version "3";	chr23	26586673	26586773
chr23	ensembl	exon	26553999	26554055	gene_id "ENSDARG00000076564"; gene_version "5"; transcript_id "ENSDART00000111029"; transcript_version "3"; exon_number "73"; gene_name "hspg2"; gene_source "ensembl_havana"; gene_biotype "protein_coding"; transcript_name "hspg2-201"; transcript_source "ensembl"; transcript_biotype "protein_coding"; exon_id "ENSDARE00000802937"; exon_version "1";	chr23	26522877	26522977
chr23	ensembl	exon	26553999	26554055	gene_id "ENSDARG00000076564"; gene_version "5"; transcript_id "ENSDART00000111029"; transcript_version "3"; exon_number "73"; gene_name "hspg2"; gene_source "ensembl_havana"; gene_biotype "protein_coding"; transcript_name "hspg2-201"; transcript_source "ensembl"; transcript_biotype "protein_coding"; exon_id "ENSDARE00000802937"; exon_version "1";	chr23	26553963	26554063
chr23	ensembl	exon	26553999	26554055	gene_id "ENSDARG00000076564"; gene_version "5"; transcript_id "ENSDART00000111029"; transcript_version "3"; exon_number "73"; gene_name "hspg2"; gene_source "ensembl_havana"; gene_biotype "protein_coding"; transcript_name "hspg2-201"; transcript_source "ensembl"; transcript_biotype "protein_coding"; exon_id "ENSDARE00000802937"; exon_version "1";	chr23	26586673	26586773
chr23	ensembl	CDS	26553999	26554055	gene_id "ENSDARG00000076564"; gene_version "5"; transcript_id "ENSDART00000111029"; transcript_version "3"; exon_number "73"; gene_name "hspg2"; gene_source "ensembl_havana"; gene_biotype "protein_coding"; transcript_name "hspg2-201"; transcript_source "ensembl"; transcript_biotype "protein_coding"; protein_id "ENSDARP00000100979"; protein_version "3";	chr23	26522877	26522977
chr23	ensembl	CDS	26553999	26554055	gene_id "ENSDARG00000076564"; gene_version "5"; transcript_id "ENSDART00000111029"; transcript_version "3"; exon_number "73"; gene_name "hspg2"; gene_source "ensembl_havana"; gene_biotype "protein_coding"; transcript_name "hspg2-201"; transcript_source "ensembl"; transcript_biotype "protein_coding"; protein_id "ENSDARP00000100979"; protein_version "3";	chr23	26553963	26554063
chr23	ensembl	CDS	26553999	26554055	gene_id "ENSDARG00000076564"; gene_version "5"; transcript_id "ENSDART00000111029"; transcript_version "3"; exon_number "73"; gene_name "hspg2"; gene_source "ensembl_havana"; gene_biotype "protein_coding"; transcript_name "hspg2-201"; transcript_source "ensembl"; transcript_biotype "protein_coding"; protein_id "ENSDARP00000100979"; protein_version "3";	chr23	26586673	26586773
chr23	ensembl	exon	26550195	26550270	gene_id "ENSDARG00000076564"; gene_version "5"; transcript_id "ENSDART00000111029"; transcript_version "3"; exon_number "74"; gene_name "hspg2"; gene_source "ensembl_havana"; gene_biotype "protein_coding"; transcript_name "hspg2-201"; transcript_source "ensembl"; transcript_biotype "protein_coding"; exon_id "ENSDARE00000810244"; exon_version "1";	chr23	26522877	26522977
chr23	ensembl	exon	26550195	26550270	gene_id "ENSDARG00000076564"; gene_version "5"; transcript_id "ENSDART00000111029"; transcript_version "3"; exon_number "74"; gene_name "hspg2"; gene_source "ensembl_havana"; gene_biotype "protein_coding"; transcript_name "hspg2-201"; transcript_source "ensembl"; transcript_biotype "protein_coding"; exon_id "ENSDARE00000810244"; exon_version "1";	chr23	26553963	26554063
chr23	ensembl	exon	26550195	26550270	gene_id "ENSDARG00000076564"; gene_version "5"; transcript_id "ENSDART00000111029"; transcript_version "3"; exon_number "74"; gene_name "hspg2"; gene_source "ensembl_havana"; gene_biotype "protein_coding"; transcript_name "hspg2-201"; transcript_source "ensembl"; transcript_biotype "protein_coding"; exon_id "ENSDARE00000810244"; exon_version "1";	chr23	26586673	26586773
chr23	ensembl	CDS	26550195	26550270	gene_id "ENSDARG00000076564"; gene_version "5"; transcript_id "ENSDART00000111029"; transcript_version "3"; exon_number "74"; gene_name "hspg2"; gene_source "ensembl_havana"; gene_biotype "protein_coding"; transcript_name "hspg2-201"; transcript_source "ensembl"; transcript_biotype "protein_coding"; protein_id "ENSDARP00000100979"; protein_version "3";	chr23	26522877	26522977
chr23	ensembl	CDS	26550195	26550270	gene_id "ENSDARG00000076564"; gene_version "5"; transcript_id "ENSDART00000111029"; transcript_version "3"; exon_number "74"; gene_name "hspg2"; gene_source "ensembl_havana"; gene_biotype "protein_coding"; transcript_name "hspg2-201"; transcript_source "ensembl"; transcript_biotype "protein_coding"; protein_id "ENSDARP00000100979"; protein_version "3";	chr23	26553963	26554063
chr23	ensembl	CDS	26550195	26550270	gene_id "ENSDARG00000076564"; gene_version "5"; transcript_id "ENSDART00000111029"; transcript_version "3"; exon_number "74"; gene_name "hspg2"; gene_source "ensembl_havana"; gene_biotype "protein_coding"; transcript_name "hspg2-201"; transcript_source "ensembl"; transcript_biotype "protein_coding"; protein_id "ENSDARP00000100979"; protein_version "3";	chr23	26586673	26586773
chr23	ensembl	exon	26548427	26548505	gene_id "ENSDARG00000076564"; gene_version "5"; transcript_id "ENSDART00000111029"; transcript_version "3"; exon_number "75"; gene_name "hspg2"; gene_source "ensembl_havana"; gene_biotype "protein_coding"; transcript_name "hspg2-201"; transcript_source "ensembl"; transcript_biotype "protein_coding"; exon_id "ENSDARE00000878222"; exon_version "1";	chr23	26522877	26522977
chr23	ensembl	exon	26548427	26548505	gene_id "ENSDARG00000076564"; gene_version "5"; transcript_id "ENSDART00000111029"; transcript_version "3"; exon_number "75"; gene_name "hspg2"; gene_source "ensembl_havana"; gene_biotype "protein_coding"; transcript_name "hspg2-201"; transcript_source "ensembl"; transcript_biotype "protein_coding"; exon_id "ENSDARE00000878222"; exon_version "1";	chr23	26553963	26554063
chr23	ensembl	exon	26548427	26548505	gene_id "ENSDARG00000076564"; gene_version "5"; transcript_id "ENSDART00000111029"; transcript_version "3"; exon_number "75"; gene_name "hspg2"; gene_source "ensembl_havana"; gene_biotype "protein_coding"; transcript_name "hspg2-201"; transcript_source "ensembl"; transcript_biotype "protein_coding"; exon_id "ENSDARE00000878222"; exon_version "1";	chr23	26586673	26586773
chr23	ensembl	CDS	26548427	26548505	gene_id "ENSDARG00000076564"; gene_version "5"; transcript_id "ENSDART00000111029"; transcript_version "3"; exon_number "75"; gene_name "hspg2"; gene_source "ensembl_havana"; gene_biotype "protein_coding"; transcript_name "hspg2-201"; transcript_source "ensembl"; transcript_biotype "protein_coding"; protein_id "ENSDARP00000100979"; protein_version "3";	chr23	26522877	26522977
chr23	ensembl	CDS	26548427	26548505	gene_id "ENSDARG00000076564"; gene_version "5"; transcript_id "ENSDART00000111029"; transcript_version "3"; exon_number "75"; gene_name "hspg2"; gene_source "ensembl_havana"; gene_biotype "protein_coding"; transcript_name "hspg2-201"; transcript_source "ensembl"; transcript_biotype "protein_coding"; protein_id "ENSDARP00000100979"; protein_version "3";	chr23	26553963	26554063
chr23	ensembl	CDS	26548427	26548505	gene_id "ENSDARG00000076564"; gene_version "5"; transcript_id "ENSDART00000111029"; transcript_version "3"; exon_number "75"; gene_name "hspg2"; gene_source "ensembl_havana"; gene_biotype "protein_coding"; transcript_name "hspg2-201"; transcript_source "ensembl"; transcript_biotype "protein_coding"; protein_id "ENSDARP00000100979"; protein_version "3";	chr23	26586673	26586773
chr23	ensembl	exon	26546167	26546237	gene_id "ENSDARG00000076564"; gene_version "5"; transcript_id "ENSDART00000111029"; transcript_version "3"; exon_number "76"; gene_name "hspg2"; gene_source "ensembl_havana"; gene_biotype "protein_coding"; transcript_name "hspg2-201"; transcript_source "ensembl"; transcript_biotype "protein_coding"; exon_id "ENSDARE00000851317"; exon_version "1";	chr23	26522877	26522977
chr23	ensembl	exon	26546167	26546237	gene_id "ENSDARG00000076564"; gene_version "5"; transcript_id "ENSDART00000111029"; transcript_version "3"; exon_number "76"; gene_name "hspg2"; gene_source "ensembl_havana"; gene_biotype "protein_coding"; transcript_name "hspg2-201"; transcript_source "ensembl"; transcript_biotype "protein_coding"; exon_id "ENSDARE00000851317"; exon_version "1";	chr23	26553963	26554063
chr23	ensembl	exon	26546167	26546237	gene_id "ENSDARG00000076564"; gene_version "5"; transcript_id "ENSDART00000111029"; transcript_version "3"; exon_number "76"; gene_name "hspg2"; gene_source "ensembl_havana"; gene_biotype "protein_coding"; transcript_name "hspg2-201"; transcript_source "ensembl"; transcript_biotype "protein_coding"; exon_id "ENSDARE00000851317"; exon_version "1";	chr23	26586673	26586773
chr23	ensembl	CDS	26546167	26546237	gene_id "ENSDARG00000076564"; gene_version "5"; transcript_id "ENSDART00000111029"; transcript_version "3"; exon_number "76"; gene_name "hspg2"; gene_source "ensembl_havana"; gene_biotype "protein_coding"; transcript_name "hspg2-201"; transcript_source "ensembl"; transcript_biotype "protein_coding"; protein_id "ENSDARP00000100979"; protein_version "3";	chr23	26522877	26522977
chr23	ensembl	CDS	26546167	26546237	gene_id "ENSDARG00000076564"; gene_version "5"; transcript_id "ENSDART00000111029"; transcript_version "3"; exon_number "76"; gene_name "hspg2"; gene_source "ensembl_havana"; gene_biotype "protein_coding"; transcript_name "hspg2-201"; transcript_source "ensembl"; transcript_biotype "protein_coding"; protein_id "ENSDARP00000100979"; protein_version "3";	chr23	26553963	26554063
chr23	ensembl	CDS	26546167	26546237	gene_id "ENSDARG00000076564"; gene_version "5"; transcript_id "ENSDART00000111029"; transcript_version "3"; exon_number "76"; gene_name "hspg2"; gene_source "ensembl_havana"; gene_biotype "protein_coding"; transcript_name "hspg2-201"; transcript_source "ensembl"; transcript_biotype "protein_coding"; protein_id "ENSDARP00000100979"; protein_version "3";	chr23	26586673	26586773
chr23	ensembl	exon	26545924	26546007	gene_id "ENSDARG00000076564"; gene_version "5"; transcript_id "ENSDART00000111029"; transcript_version "3"; exon_number "77"; gene_name "hspg2"; gene_source "ensembl_havana"; gene_biotype "protein_coding"; transcript_name "hspg2-201"; transcript_source "ensembl"; transcript_biotype "protein_coding"; exon_id "ENSDARE00000863660"; exon_version "1";	chr23	26522877	26522977
chr23	ensembl	exon	26545924	26546007	gene_id "ENSDARG00000076564"; gene_version "5"; transcript_id "ENSDART00000111029"; transcript_version "3"; exon_number "77"; gene_name "hspg2"; gene_source "ensembl_havana"; gene_biotype "protein_coding"; transcript_name "hspg2-201"; transcript_source "ensembl"; transcript_biotype "protein_coding"; exon_id "ENSDARE00000863660"; exon_version "1";	chr23	26553963	26554063
chr23	ensembl	exon	26545924	26546007	gene_id "ENSDARG00000076564"; gene_version "5"; transcript_id "ENSDART00000111029"; transcript_version "3"; exon_number "77"; gene_name "hspg2"; gene_source "ensembl_havana"; gene_biotype "protein_coding"; transcript_name "hspg2-201"; transcript_source "ensembl"; transcript_biotype "protein_coding"; exon_id "ENSDARE00000863660"; exon_version "1";	chr23	26586673	26586773
chr23	ensembl	CDS	26545924	26546007	gene_id "ENSDARG00000076564"; gene_version "5"; transcript_id "ENSDART00000111029"; transcript_version "3"; exon_number "77"; gene_name "hspg2"; gene_source "ensembl_havana"; gene_biotype "protein_coding"; transcript_name "hspg2-201"; transcript_source "ensembl"; transcript_biotype "protein_coding"; protein_id "ENSDARP00000100979"; protein_version "3";	chr23	26522877	26522977
chr23	ensembl	CDS	26545924	26546007	gene_id "ENSDARG00000076564"; gene_version "5"; transcript_id "ENSDART00000111029"; transcript_version "3"; exon_number "77"; gene_name "hspg2"; gene_source "ensembl_havana"; gene_biotype "protein_coding"; transcript_name "hspg2-201"; transcript_source "ensembl"; transcript_biotype "protein_coding"; protein_id "ENSDARP00000100979"; protein_version "3";	chr23	26553963	26554063
chr23	ensembl	CDS	26545924	26546007	gene_id "ENSDARG00000076564"; gene_version "5"; transcript_id "ENSDART00000111029"; transcript_version "3"; exon_number "77"; gene_name "hspg2"; gene_source "ensembl_havana"; gene_biotype "protein_coding"; transcript_name "hspg2-201"; transcript_source "ensembl"; transcript_biotype "protein_coding"; protein_id "ENSDARP00000100979"; protein_version "3";	chr23	26586673	26586773
chr23	ensembl	exon	26545733	26545836	gene_id "ENSDARG00000076564"; gene_version "5"; transcript_id "ENSDART00000111029"; transcript_version "3"; exon_number "78"; gene_name "hspg2"; gene_source "ensembl_havana"; gene_biotype "protein_coding"; transcript_name "hspg2-201"; transcript_source "ensembl"; transcript_biotype "protein_coding"; exon_id "ENSDARE00000823087"; exon_version "1";	chr23	26522877	26522977
chr23	ensembl	exon	26545733	26545836	gene_id "ENSDARG00000076564"; gene_version "5"; transcript_id "ENSDART00000111029"; transcript_version "3"; exon_number "78"; gene_name "hspg2"; gene_source "ensembl_havana"; gene_biotype "protein_coding"; transcript_name "hspg2-201"; transcript_source "ensembl"; transcript_biotype "protein_coding"; exon_id "ENSDARE00000823087"; exon_version "1";	chr23	26553963	26554063
chr23	ensembl	exon	26545733	26545836	gene_id "ENSDARG00000076564"; gene_version "5"; transcript_id "ENSDART00000111029"; transcript_version "3"; exon_number "78"; gene_name "hspg2"; gene_source "ensembl_havana"; gene_biotype "protein_coding"; transcript_name "hspg2-201"; transcript_source "ensembl"; transcript_biotype "protein_coding"; exon_id "ENSDARE00000823087"; exon_version "1";	chr23	26586673	26586773
chr23	ensembl	CDS	26545733	26545836	gene_id "ENSDARG00000076564"; gene_version "5"; transcript_id "ENSDART00000111029"; transcript_version "3"; exon_number "78"; gene_name "hspg2"; gene_source "ensembl_havana"; gene_biotype "protein_coding"; transcript_name "hspg2-201"; transcript_source "ensembl"; transcript_biotype "protein_coding"; protein_id "ENSDARP00000100979"; protein_version "3";	chr23	26522877	26522977
chr23	ensembl	CDS	26545733	26545836	gene_id "ENSDARG00000076564"; gene_version "5"; transcript_id "ENSDART00000111029"; transcript_version "3"; exon_number "78"; gene_name "hspg2"; gene_source "ensembl_havana"; gene_biotype "protein_coding"; transcript_name "hspg2-201"; transcript_source "ensembl"; transcript_biotype "protein_coding"; protein_id "ENSDARP00000100979"; protein_version "3";	chr23	26553963	26554063
chr23	ensembl	CDS	26545733	26545836	gene_id "ENSDARG00000076564"; gene_version "5"; transcript_id "ENSDART00000111029"; transcript_version "3"; exon_number "78"; gene_name "hspg2"; gene_source "ensembl_havana"; gene_biotype "protein_coding"; transcript_name "hspg2-201"; transcript_source "ensembl"; transcript_biotype "protein_coding"; protein_id "ENSDARP00000100979"; protein_version "3";	chr23	26586673	26586773
chr23	ensembl	exon	26543716	26543888	gene_id "ENSDARG00000076564"; gene_version "5"; transcript_id "ENSDART00000111029"; transcript_version "3"; exon_number "79"; gene_name "hspg2"; gene_source "ensembl_havana"; gene_biotype "protein_coding"; transcript_name "hspg2-201"; transcript_source "ensembl"; transcript_biotype "protein_coding"; exon_id "ENSDARE00001230232"; exon_version "1";	chr23	26522877	26522977
chr23	ensembl	exon	26543716	26543888	gene_id "ENSDARG00000076564"; gene_version "5"; transcript_id "ENSDART00000111029"; transcript_version "3"; exon_number "79"; gene_name "hspg2"; gene_source "ensembl_havana"; gene_biotype "protein_coding"; transcript_name "hspg2-201"; transcript_source "ensembl"; transcript_biotype "protein_coding"; exon_id "ENSDARE00001230232"; exon_version "1";	chr23	26553963	26554063
chr23	ensembl	exon	26543716	26543888	gene_id "ENSDARG00000076564"; gene_version "5"; transcript_id "ENSDART00000111029"; transcript_version "3"; exon_number "79"; gene_name "hspg2"; gene_source "ensembl_havana"; gene_biotype "protein_coding"; transcript_name "hspg2-201"; transcript_source "ensembl"; transcript_biotype "protein_coding"; exon_id "ENSDARE00001230232"; exon_version "1";	chr23	26586673	26586773
chr23	ensembl	CDS	26543719	26543888	gene_id "ENSDARG00000076564"; gene_version "5"; transcript_id "ENSDART00000111029"; transcript_version "3"; exon_number "79"; gene_name "hspg2"; gene_source "ensembl_havana"; gene_biotype "protein_coding"; transcript_name "hspg2-201"; transcript_source "ensembl"; transcript_biotype "protein_coding"; protein_id "ENSDARP00000100979"; protein_version "3";	chr23	26522877	26522977
chr23	ensembl	CDS	26543719	26543888	gene_id "ENSDARG00000076564"; gene_version "5"; transcript_id "ENSDART00000111029"; transcript_version "3"; exon_number "79"; gene_name "hspg2"; gene_source "ensembl_havana"; gene_biotype "protein_coding"; transcript_name "hspg2-201"; transcript_source "ensembl"; transcript_biotype "protein_coding"; protein_id "ENSDARP00000100979"; protein_version "3";	chr23	26553963	26554063
chr23	ensembl	CDS	26543719	26543888	gene_id "ENSDARG00000076564"; gene_version "5"; transcript_id "ENSDART00000111029"; transcript_version "3"; exon_number "79"; gene_name "hspg2"; gene_source "ensembl_havana"; gene_biotype "protein_coding"; transcript_name "hspg2-201"; transcript_source "ensembl"; transcript_biotype "protein_coding"; protein_id "ENSDARP00000100979"; protein_version "3";	chr23	26586673	26586773
chr23	ensembl	stop_codon	26543716	26543718	gene_id "ENSDARG00000076564"; gene_version "5"; transcript_id "ENSDART00000111029"; transcript_version "3"; exon_number "79"; gene_name "hspg2"; gene_source "ensembl_havana"; gene_biotype "protein_coding"; transcript_name "hspg2-201"; transcript_source "ensembl"; transcript_biotype "protein_coding";	chr23	26522877	26522977
chr23	ensembl	stop_codon	26543716	26543718	gene_id "ENSDARG00000076564"; gene_version "5"; transcript_id "ENSDART00000111029"; transcript_version "3"; exon_number "79"; gene_name "hspg2"; gene_source "ensembl_havana"; gene_biotype "protein_coding"; transcript_name "hspg2-201"; transcript_source "ensembl"; transcript_biotype "protein_coding";	chr23	26553963	26554063
chr23	ensembl	stop_codon	26543716	26543718	gene_id "ENSDARG00000076564"; gene_version "5"; transcript_id "ENSDART00000111029"; transcript_version "3"; exon_number "79"; gene_name "hspg2"; gene_source "ensembl_havana"; gene_biotype "protein_coding"; transcript_name "hspg2-201"; transcript_source "ensembl"; transcript_biotype "protein_coding";	chr23	26586673	26586773
chr23	ensembl	gene	26675652	26675770	gene_id "ENSDARG00000085149"; gene_version "2"; gene_name "RF00001"; gene_source "ensembl"; gene_biotype "rRNA";	chr23	26719827	26719927
chr23	ensembl	gene	26675652	26675770	gene_id "ENSDARG00000085149"; gene_version "2"; gene_name "RF00001"; gene_source "ensembl"; gene_biotype "rRNA";	chr23	26708925	26709025
chr23	ensembl	transcript	26675652	26675770	gene_id "ENSDARG00000085149"; gene_version "2"; transcript_id "ENSDART00000120549"; transcript_version "2"; gene_name "RF00001"; gene_source "ensembl"; gene_biotype "rRNA"; transcript_name "RF00001.374-201"; transcript_source "ensembl"; transcript_biotype "rRNA";	chr23	26719827	26719927
chr23	ensembl	transcript	26675652	26675770	gene_id "ENSDARG00000085149"; gene_version "2"; transcript_id "ENSDART00000120549"; transcript_version "2"; gene_name "RF00001"; gene_source "ensembl"; gene_biotype "rRNA"; transcript_name "RF00001.374-201"; transcript_source "ensembl"; transcript_biotype "rRNA";	chr23	26708925	26709025
chr23	ensembl	exon	26675652	26675770	gene_id "ENSDARG00000085149"; gene_version "2"; transcript_id "ENSDART00000120549"; transcript_version "2"; exon_number "1"; gene_name "RF00001"; gene_source "ensembl"; gene_biotype "rRNA"; transcript_name "RF00001.374-201"; transcript_source "ensembl"; transcript_biotype "rRNA"; exon_id "ENSDARE00000884521"; exon_version "1";	chr23	26719827	26719927
chr23	ensembl	exon	26675652	26675770	gene_id "ENSDARG00000085149"; gene_version "2"; transcript_id "ENSDART00000120549"; transcript_version "2"; exon_number "1"; gene_name "RF00001"; gene_source "ensembl"; gene_biotype "rRNA"; transcript_name "RF00001.374-201"; transcript_source "ensembl"; transcript_biotype "rRNA"; exon_id "ENSDARE00000884521"; exon_version "1";	chr23	26708925	26709025
chr23	ensembl_havana	gene	26733232	26751278	gene_id "ENSDARG00000037267"; gene_version "6"; gene_name "zgc:158263"; gene_source "ensembl_havana"; gene_biotype "protein_coding";	chr23	26719827	26719927
chr23	ensembl_havana	gene	26733232	26751278	gene_id "ENSDARG00000037267"; gene_version "6"; gene_name "zgc:158263"; gene_source "ensembl_havana"; gene_biotype "protein_coding";	chr23	26708925	26709025
chr23	ensembl_havana	transcript	26733232	26751278	gene_id "ENSDARG00000037267"; gene_version "6"; transcript_id "ENSDART00000035080"; transcript_version "7"; gene_name "zgc:158263"; gene_source "ensembl_havana"; gene_biotype "protein_coding"; transcript_name "zgc:158263-201"; transcript_source "ensembl_havana"; transcript_biotype "protein_coding";	chr23	26719827	26719927
chr23	ensembl_havana	transcript	26733232	26751278	gene_id "ENSDARG00000037267"; gene_version "6"; transcript_id "ENSDART00000035080"; transcript_version "7"; gene_name "zgc:158263"; gene_source "ensembl_havana"; gene_biotype "protein_coding"; transcript_name "zgc:158263-201"; transcript_source "ensembl_havana"; transcript_biotype "protein_coding";	chr23	26708925	26709025
chr23	ensembl_havana	exon	26733232	26733619	gene_id "ENSDARG00000037267"; gene_version "6"; transcript_id "ENSDART00000035080"; transcript_version "7"; exon_number "1"; gene_name "zgc:158263"; gene_source "ensembl_havana"; gene_biotype "protein_coding"; transcript_name "zgc:158263-201"; transcript_source "ensembl_havana"; transcript_biotype "protein_coding"; exon_id "ENSDARE00000556857"; exon_version "3";	chr23	26719827	26719927
chr23	ensembl_havana	exon	26733232	26733619	gene_id "ENSDARG00000037267"; gene_version "6"; transcript_id "ENSDART00000035080"; transcript_version "7"; exon_number "1"; gene_name "zgc:158263"; gene_source "ensembl_havana"; gene_biotype "protein_coding"; transcript_name "zgc:158263-201"; transcript_source "ensembl_havana"; transcript_biotype "protein_coding"; exon_id "ENSDARE00000556857"; exon_version "3";	chr23	26708925	26709025
chr23	ensembl_havana	CDS	26733487	26733619	gene_id "ENSDARG00000037267"; gene_version "6"; transcript_id "ENSDART00000035080"; transcript_version "7"; exon_number "1"; gene_name "zgc:158263"; gene_source "ensembl_havana"; gene_biotype "protein_coding"; transcript_name "zgc:158263-201"; transcript_source "ensembl_havana"; transcript_biotype "protein_coding"; protein_id "ENSDARP00000036893"; protein_version "6";	chr23	26719827	26719927
chr23	ensembl_havana	CDS	26733487	26733619	gene_id "ENSDARG00000037267"; gene_version "6"; transcript_id "ENSDART00000035080"; transcript_version "7"; exon_number "1"; gene_name "zgc:158263"; gene_source "ensembl_havana"; gene_biotype "protein_coding"; transcript_name "zgc:158263-201"; transcript_source "ensembl_havana"; transcript_biotype "protein_coding"; protein_id "ENSDARP00000036893"; protein_version "6";	chr23	26708925	26709025
chr23	ensembl_havana	start_codon	26733487	26733489	gene_id "ENSDARG00000037267"; gene_version "6"; transcript_id "ENSDART00000035080"; transcript_version "7"; exon_number "1"; gene_name "zgc:158263"; gene_source "ensembl_havana"; gene_biotype "protein_coding"; transcript_name "zgc:158263-201"; transcript_source "ensembl_havana"; transcript_biotype "protein_coding";	chr23	26719827	26719927
chr23	ensembl_havana	start_codon	26733487	26733489	gene_id "ENSDARG00000037267"; gene_version "6"; transcript_id "ENSDART00000035080"; transcript_version "7"; exon_number "1"; gene_name "zgc:158263"; gene_source "ensembl_havana"; gene_biotype "protein_coding"; transcript_name "zgc:158263-201"; transcript_source "ensembl_havana"; transcript_biotype "protein_coding";	chr23	26708925	26709025
chr23	ensembl_havana	exon	26735799	26735894	gene_id "ENSDARG00000037267"; gene_version "6"; transcript_id "ENSDART00000035080"; transcript_version "7"; exon_number "2"; gene_name "zgc:158263"; gene_source "ensembl_havana"; gene_biotype "protein_coding"; transcript_name "zgc:158263-201"; transcript_source "ensembl_havana"; transcript_biotype "protein_coding"; exon_id "ENSDARE00000556856"; exon_version "1";	chr23	26719827	26719927
chr23	ensembl_havana	exon	26735799	26735894	gene_id "ENSDARG00000037267"; gene_version "6"; transcript_id "ENSDART00000035080"; transcript_version "7"; exon_number "2"; gene_name "zgc:158263"; gene_source "ensembl_havana"; gene_biotype "protein_coding"; transcript_name "zgc:158263-201"; transcript_source "ensembl_havana"; transcript_biotype "protein_coding"; exon_id "ENSDARE00000556856"; exon_version "1";	chr23	26708925	26709025
chr23	ensembl_havana	CDS	26735799	26735894	gene_id "ENSDARG00000037267"; gene_version "6"; transcript_id "ENSDART00000035080"; transcript_version "7"; exon_number "2"; gene_name "zgc:158263"; gene_source "ensembl_havana"; gene_biotype "protein_coding"; transcript_name "zgc:158263-201"; transcript_source "ensembl_havana"; transcript_biotype "protein_coding"; protein_id "ENSDARP00000036893"; protein_version "6";	chr23	26719827	26719927
chr23	ensembl_havana	CDS	26735799	26735894	gene_id "ENSDARG00000037267"; gene_version "6"; transcript_id "ENSDART00000035080"; transcript_version "7"; exon_number "2"; gene_name "zgc:158263"; gene_source "ensembl_havana"; gene_biotype "protein_coding"; transcript_name "zgc:158263-201"; transcript_source "ensembl_havana"; transcript_biotype "protein_coding"; protein_id "ENSDARP00000036893"; protein_version "6";	chr23	26708925	26709025
chr23	ensembl_havana	exon	26737634	26737771	gene_id "ENSDARG00000037267"; gene_version "6"; transcript_id "ENSDART00000035080"; transcript_version "7"; exon_number "3"; gene_name "zgc:158263"; gene_source "ensembl_havana"; gene_biotype "protein_coding"; transcript_name "zgc:158263-201"; transcript_source "ensembl_havana"; transcript_biotype "protein_coding"; exon_id "ENSDARE00000556855"; exon_version "1";	chr23	26719827	26719927
chr23	ensembl_havana	exon	26737634	26737771	gene_id "ENSDARG00000037267"; gene_version "6"; transcript_id "ENSDART00000035080"; transcript_version "7"; exon_number "3"; gene_name "zgc:158263"; gene_source "ensembl_havana"; gene_biotype "protein_coding"; transcript_name "zgc:158263-201"; transcript_source "ensembl_havana"; transcript_biotype "protein_coding"; exon_id "ENSDARE00000556855"; exon_version "1";	chr23	26708925	26709025
chr23	ensembl_havana	CDS	26737634	26737771	gene_id "ENSDARG00000037267"; gene_version "6"; transcript_id "ENSDART00000035080"; transcript_version "7"; exon_number "3"; gene_name "zgc:158263"; gene_source "ensembl_havana"; gene_biotype "protein_coding"; transcript_name "zgc:158263-201"; transcript_source "ensembl_havana"; transcript_biotype "protein_coding"; protein_id "ENSDARP00000036893"; protein_version "6";	chr23	26719827	26719927
chr23	ensembl_havana	CDS	26737634	26737771	gene_id "ENSDARG00000037267"; gene_version "6"; transcript_id "ENSDART00000035080"; transcript_version "7"; exon_number "3"; gene_name "zgc:158263"; gene_source "ensembl_havana"; gene_biotype "protein_coding"; transcript_name "zgc:158263-201"; transcript_source "ensembl_havana"; transcript_biotype "protein_coding"; protein_id "ENSDARP00000036893"; protein_version "6";	chr23	26708925	26709025
chr23	ensembl_havana	exon	26737870	26737998	gene_id "ENSDARG00000037267"; gene_version "6"; transcript_id "ENSDART00000035080"; transcript_version "7"; exon_number "4"; gene_name "zgc:158263"; gene_source "ensembl_havana"; gene_biotype "protein_coding"; transcript_name "zgc:158263-201"; transcript_source "ensembl_havana"; transcript_biotype "protein_coding"; exon_id "ENSDARE00000556853"; exon_version "1";	chr23	26719827	26719927
chr23	ensembl_havana	exon	26737870	26737998	gene_id "ENSDARG00000037267"; gene_version "6"; transcript_id "ENSDART00000035080"; transcript_version "7"; exon_number "4"; gene_name "zgc:158263"; gene_source "ensembl_havana"; gene_biotype "protein_coding"; transcript_name "zgc:158263-201"; transcript_source "ensembl_havana"; transcript_biotype "protein_coding"; exon_id "ENSDARE00000556853"; exon_version "1";	chr23	26708925	26709025
chr23	ensembl_havana	CDS	26737870	26737998	gene_id "ENSDARG00000037267"; gene_version "6"; transcript_id "ENSDART00000035080"; transcript_version "7"; exon_number "4"; gene_name "zgc:158263"; gene_source "ensembl_havana"; gene_biotype "protein_coding"; transcript_name "zgc:158263-201"; transcript_source "ensembl_havana"; transcript_biotype "protein_coding"; protein_id "ENSDARP00000036893"; protein_version "6";	chr23	26719827	26719927
chr23	ensembl_havana	CDS	26737870	26737998	gene_id "ENSDARG00000037267"; gene_version "6"; transcript_id "ENSDART00000035080"; transcript_version "7"; exon_number "4"; gene_name "zgc:158263"; gene_source "ensembl_havana"; gene_biotype "protein_coding"; transcript_name "zgc:158263-201"; transcript_source "ensembl_havana"; transcript_biotype "protein_coding"; protein_id "ENSDARP00000036893"; protein_version "6";	chr23	26708925	26709025
chr23	ensembl_havana	exon	26739544	26739607	gene_id "ENSDARG00000037267"; gene_version "6"; transcript_id "ENSDART00000035080"; transcript_version "7"; exon_number "5"; gene_name "zgc:158263"; gene_source "ensembl_havana"; gene_biotype "protein_coding"; transcript_name "zgc:158263-201"; transcript_source "ensembl_havana"; transcript_biotype "protein_coding"; exon_id "ENSDARE00000556850"; exon_version "1";	chr23	26719827	26719927
chr23	ensembl_havana	exon	26739544	26739607	gene_id "ENSDARG00000037267"; gene_version "6"; transcript_id "ENSDART00000035080"; transcript_version "7"; exon_number "5"; gene_name "zgc:158263"; gene_source "ensembl_havana"; gene_biotype "protein_coding"; transcript_name "zgc:158263-201"; transcript_source "ensembl_havana"; transcript_biotype "protein_coding"; exon_id "ENSDARE00000556850"; exon_version "1";	chr23	26708925	26709025
chr23	ensembl_havana	CDS	26739544	26739607	gene_id "ENSDARG00000037267"; gene_version "6"; transcript_id "ENSDART00000035080"; transcript_version "7"; exon_number "5"; gene_name "zgc:158263"; gene_source "ensembl_havana"; gene_biotype "protein_coding"; transcript_name "zgc:158263-201"; transcript_source "ensembl_havana"; transcript_biotype "protein_coding"; protein_id "ENSDARP00000036893"; protein_version "6";	chr23	26719827	26719927
chr23	ensembl_havana	CDS	26739544	26739607	gene_id "ENSDARG00000037267"; gene_version "6"; transcript_id "ENSDART00000035080"; transcript_version "7"; exon_number "5"; gene_name "zgc:158263"; gene_source "ensembl_havana"; gene_biotype "protein_coding"; transcript_name "zgc:158263-201"; transcript_source "ensembl_havana"; transcript_biotype "protein_coding"; protein_id "ENSDARP00000036893"; protein_version "6";	chr23	26708925	26709025
chr23	ensembl_havana	exon	26740408	26740553	gene_id "ENSDARG00000037267"; gene_version "6"; transcript_id "ENSDART00000035080"; transcript_version "7"; exon_number "6"; gene_name "zgc:158263"; gene_source "ensembl_havana"; gene_biotype "protein_coding"; transcript_name "zgc:158263-201"; transcript_source "ensembl_havana"; transcript_biotype "protein_coding"; exon_id "ENSDARE00000556849"; exon_version "1";	chr23	26719827	26719927
chr23	ensembl_havana	exon	26740408	26740553	gene_id "ENSDARG00000037267"; gene_version "6"; transcript_id "ENSDART00000035080"; transcript_version "7"; exon_number "6"; gene_name "zgc:158263"; gene_source "ensembl_havana"; gene_biotype "protein_coding"; transcript_name "zgc:158263-201"; transcript_source "ensembl_havana"; transcript_biotype "protein_coding"; exon_id "ENSDARE00000556849"; exon_version "1";	chr23	26708925	26709025
chr23	ensembl_havana	CDS	26740408	26740553	gene_id "ENSDARG00000037267"; gene_version "6"; transcript_id "ENSDART00000035080"; transcript_version "7"; exon_number "6"; gene_name "zgc:158263"; gene_source "ensembl_havana"; gene_biotype "protein_coding"; transcript_name "zgc:158263-201"; transcript_source "ensembl_havana"; transcript_biotype "protein_coding"; protein_id "ENSDARP00000036893"; protein_version "6";	chr23	26719827	26719927
chr23	ensembl_havana	CDS	26740408	26740553	gene_id "ENSDARG00000037267"; gene_version "6"; transcript_id "ENSDART00000035080"; transcript_version "7"; exon_number "6"; gene_name "zgc:158263"; gene_source "ensembl_havana"; gene_biotype "protein_coding"; transcript_name "zgc:158263-201"; transcript_source "ensembl_havana"; transcript_biotype "protein_coding"; protein_id "ENSDARP00000036893"; protein_version "6";	chr23	26708925	26709025
chr23	ensembl_havana	exon	26740691	26740765	gene_id "ENSDARG00000037267"; gene_version "6"; transcript_id "ENSDART00000035080"; transcript_version "7"; exon_number "7"; gene_name "zgc:158263"; gene_source "ensembl_havana"; gene_biotype "protein_coding"; transcript_name "zgc:158263-201"; transcript_source "ensembl_havana"; transcript_biotype "protein_coding"; exon_id "ENSDARE00000274575"; exon_version "3";	chr23	26719827	26719927
chr23	ensembl_havana	exon	26740691	26740765	gene_id "ENSDARG00000037267"; gene_version "6"; transcript_id "ENSDART00000035080"; transcript_version "7"; exon_number "7"; gene_name "zgc:158263"; gene_source "ensembl_havana"; gene_biotype "protein_coding"; transcript_name "zgc:158263-201"; transcript_source "ensembl_havana"; transcript_biotype "protein_coding"; exon_id "ENSDARE00000274575"; exon_version "3";	chr23	26708925	26709025
chr23	ensembl_havana	CDS	26740691	26740765	gene_id "ENSDARG00000037267"; gene_version "6"; transcript_id "ENSDART00000035080"; transcript_version "7"; exon_number "7"; gene_name "zgc:158263"; gene_source "ensembl_havana"; gene_biotype "protein_coding"; transcript_name "zgc:158263-201"; transcript_source "ensembl_havana"; transcript_biotype "protein_coding"; protein_id "ENSDARP00000036893"; protein_version "6";	chr23	26719827	26719927
chr23	ensembl_havana	CDS	26740691	26740765	gene_id "ENSDARG00000037267"; gene_version "6"; transcript_id "ENSDART00000035080"; transcript_version "7"; exon_number "7"; gene_name "zgc:158263"; gene_source "ensembl_havana"; gene_biotype "protein_coding"; transcript_name "zgc:158263-201"; transcript_source "ensembl_havana"; transcript_biotype "protein_coding"; protein_id "ENSDARP00000036893"; protein_version "6";	chr23	26708925	26709025
chr23	ensembl_havana	exon	26743057	26743209	gene_id "ENSDARG00000037267"; gene_version "6"; transcript_id "ENSDART00000035080"; transcript_version "7"; exon_number "8"; gene_name "zgc:158263"; gene_source "ensembl_havana"; gene_biotype "protein_coding"; transcript_name "zgc:158263-201"; transcript_source "ensembl_havana"; transcript_biotype "protein_coding"; exon_id "ENSDARE00000392742"; exon_version "1";	chr23	26719827	26719927
chr23	ensembl_havana	exon	26743057	26743209	gene_id "ENSDARG00000037267"; gene_version "6"; transcript_id "ENSDART00000035080"; transcript_version "7"; exon_number "8"; gene_name "zgc:158263"; gene_source "ensembl_havana"; gene_biotype "protein_coding"; transcript_name "zgc:158263-201"; transcript_source "ensembl_havana"; transcript_biotype "protein_coding"; exon_id "ENSDARE00000392742"; exon_version "1";	chr23	26708925	26709025
chr23	ensembl_havana	CDS	26743057	26743209	gene_id "ENSDARG00000037267"; gene_version "6"; transcript_id "ENSDART00000035080"; transcript_version "7"; exon_number "8"; gene_name "zgc:158263"; gene_source "ensembl_havana"; gene_biotype "protein_coding"; transcript_name "zgc:158263-201"; transcript_source "ensembl_havana"; transcript_biotype "protein_coding"; protein_id "ENSDARP00000036893"; protein_version "6";	chr23	26719827	26719927
chr23	ensembl_havana	CDS	26743057	26743209	gene_id "ENSDARG00000037267"; gene_version "6"; transcript_id "ENSDART00000035080"; transcript_version "7"; exon_number "8"; gene_name "zgc:158263"; gene_source "ensembl_havana"; gene_biotype "protein_coding"; transcript_name "zgc:158263-201"; transcript_source "ensembl_havana"; transcript_biotype "protein_coding"; protein_id "ENSDARP00000036893"; protein_version "6";	chr23	26708925	26709025
chr23	ensembl_havana	exon	26743384	26743489	gene_id "ENSDARG00000037267"; gene_version "6"; transcript_id "ENSDART00000035080"; transcript_version "7"; exon_number "9"; gene_name "zgc:158263"; gene_source "ensembl_havana"; gene_biotype "protein_coding"; transcript_name "zgc:158263-201"; transcript_source "ensembl_havana"; transcript_biotype "protein_coding"; exon_id "ENSDARE00000392741"; exon_version "1";	chr23	26719827	26719927
chr23	ensembl_havana	exon	26743384	26743489	gene_id "ENSDARG00000037267"; gene_version "6"; transcript_id "ENSDART00000035080"; transcript_version "7"; exon_number "9"; gene_name "zgc:158263"; gene_source "ensembl_havana"; gene_biotype "protein_coding"; transcript_name "zgc:158263-201"; transcript_source "ensembl_havana"; transcript_biotype "protein_coding"; exon_id "ENSDARE00000392741"; exon_version "1";	chr23	26708925	26709025
chr23	ensembl_havana	CDS	26743384	26743489	gene_id "ENSDARG00000037267"; gene_version "6"; transcript_id "ENSDART00000035080"; transcript_version "7"; exon_number "9"; gene_name "zgc:158263"; gene_source "ensembl_havana"; gene_biotype "protein_coding"; transcript_name "zgc:158263-201"; transcript_source "ensembl_havana"; transcript_biotype "protein_coding"; protein_id "ENSDARP00000036893"; protein_version "6";	chr23	26719827	26719927
chr23	ensembl_havana	CDS	26743384	26743489	gene_id "ENSDARG00000037267"; gene_version "6"; transcript_id "ENSDART00000035080"; transcript_version "7"; exon_number "9"; gene_name "zgc:158263"; gene_source "ensembl_havana"; gene_biotype "protein_coding"; transcript_name "zgc:158263-201"; transcript_source "ensembl_havana"; transcript_biotype "protein_coding"; protein_id "ENSDARP00000036893"; protein_version "6";	chr23	26708925	26709025
chr23	ensembl_havana	exon	26745144	26745247	gene_id "ENSDARG00000037267"; gene_version "6"; transcript_id "ENSDART00000035080"; transcript_version "7"; exon_number "10"; gene_name "zgc:158263"; gene_source "ensembl_havana"; gene_biotype "protein_coding"; transcript_name "zgc:158263-201"; transcript_source "ensembl_havana"; transcript_biotype "protein_coding"; exon_id "ENSDARE00000745536"; exon_version "1";	chr23	26719827	26719927
chr23	ensembl_havana	exon	26745144	26745247	gene_id "ENSDARG00000037267"; gene_version "6"; transcript_id "ENSDART00000035080"; transcript_version "7"; exon_number "10"; gene_name "zgc:158263"; gene_source "ensembl_havana"; gene_biotype "protein_coding"; transcript_name "zgc:158263-201"; transcript_source "ensembl_havana"; transcript_biotype "protein_coding"; exon_id "ENSDARE00000745536"; exon_version "1";	chr23	26708925	26709025
chr23	ensembl_havana	CDS	26745144	26745247	gene_id "ENSDARG00000037267"; gene_version "6"; transcript_id "ENSDART00000035080"; transcript_version "7"; exon_number "10"; gene_name "zgc:158263"; gene_source "ensembl_havana"; gene_biotype "protein_coding"; transcript_name "zgc:158263-201"; transcript_source "ensembl_havana"; transcript_biotype "protein_coding"; protein_id "ENSDARP00000036893"; protein_version "6";	chr23	26719827	26719927
chr23	ensembl_havana	CDS	26745144	26745247	gene_id "ENSDARG00000037267"; gene_version "6"; transcript_id "ENSDART00000035080"; transcript_version "7"; exon_number "10"; gene_name "zgc:158263"; gene_source "ensembl_havana"; gene_biotype "protein_coding"; transcript_name "zgc:158263-201"; transcript_source "ensembl_havana"; transcript_biotype "protein_coding"; protein_id "ENSDARP00000036893"; protein_version "6";	chr23	26708925	26709025
chr23	ensembl_havana	exon	26748067	26748263	gene_id "ENSDARG00000037267"; gene_version "6"; transcript_id "ENSDART00000035080"; transcript_version "7"; exon_number "11"; gene_name "zgc:158263"; gene_source "ensembl_havana"; gene_biotype "protein_coding"; transcript_name "zgc:158263-201"; transcript_source "ensembl_havana"; transcript_biotype "protein_coding"; exon_id "ENSDARE00000223889"; exon_version "1";	chr23	26719827	26719927
chr23	ensembl_havana	exon	26748067	26748263	gene_id "ENSDARG00000037267"; gene_version "6"; transcript_id "ENSDART00000035080"; transcript_version "7"; exon_number "11"; gene_name "zgc:158263"; gene_source "ensembl_havana"; gene_biotype "protein_coding"; transcript_name "zgc:158263-201"; transcript_source "ensembl_havana"; transcript_biotype "protein_coding"; exon_id "ENSDARE00000223889"; exon_version "1";	chr23	26708925	26709025
chr23	ensembl_havana	CDS	26748067	26748263	gene_id "ENSDARG00000037267"; gene_version "6"; transcript_id "ENSDART00000035080"; transcript_version "7"; exon_number "11"; gene_name "zgc:158263"; gene_source "ensembl_havana"; gene_biotype "protein_coding"; transcript_name "zgc:158263-201"; transcript_source "ensembl_havana"; transcript_biotype "protein_coding"; protein_id "ENSDARP00000036893"; protein_version "6";	chr23	26719827	26719927
chr23	ensembl_havana	CDS	26748067	26748263	gene_id "ENSDARG00000037267"; gene_version "6"; transcript_id "ENSDART00000035080"; transcript_version "7"; exon_number "11"; gene_name "zgc:158263"; gene_source "ensembl_havana"; gene_biotype "protein_coding"; transcript_name "zgc:158263-201"; transcript_source "ensembl_havana"; transcript_biotype "protein_coding"; protein_id "ENSDARP00000036893"; protein_version "6";	chr23	26708925	26709025
chr23	ensembl_havana	exon	26748343	26748665	gene_id "ENSDARG00000037267"; gene_version "6"; transcript_id "ENSDART00000035080"; transcript_version "7"; exon_number "12"; gene_name "zgc:158263"; gene_source "ensembl_havana"; gene_biotype "protein_coding"; transcript_name "zgc:158263-201"; transcript_source "ensembl_havana"; transcript_biotype "protein_coding"; exon_id "ENSDARE00000745528"; exon_version "1";	chr23	26719827	26719927
chr23	ensembl_havana	exon	26748343	26748665	gene_id "ENSDARG00000037267"; gene_version "6"; transcript_id "ENSDART00000035080"; transcript_version "7"; exon_number "12"; gene_name "zgc:158263"; gene_source "ensembl_havana"; gene_biotype "protein_coding"; transcript_name "zgc:158263-201"; transcript_source "ensembl_havana"; transcript_biotype "protein_coding"; exon_id "ENSDARE00000745528"; exon_version "1";	chr23	26708925	26709025
chr23	ensembl_havana	CDS	26748343	26748665	gene_id "ENSDARG00000037267"; gene_version "6"; transcript_id "ENSDART00000035080"; transcript_version "7"; exon_number "12"; gene_name "zgc:158263"; gene_source "ensembl_havana"; gene_biotype "protein_coding"; transcript_name "zgc:158263-201"; transcript_source "ensembl_havana"; transcript_biotype "protein_coding"; protein_id "ENSDARP00000036893"; protein_version "6";	chr23	26719827	26719927
chr23	ensembl_havana	CDS	26748343	26748665	gene_id "ENSDARG00000037267"; gene_version "6"; transcript_id "ENSDART00000035080"; transcript_version "7"; exon_number "12"; gene_name "zgc:158263"; gene_source "ensembl_havana"; gene_biotype "protein_coding"; transcript_name "zgc:158263-201"; transcript_source "ensembl_havana"; transcript_biotype "protein_coding"; protein_id "ENSDARP00000036893"; protein_version "6";	chr23	26708925	26709025
chr23	ensembl_havana	exon	26750498	26751278	gene_id "ENSDARG00000037267"; gene_version "6"; transcript_id "ENSDART00000035080"; transcript_version "7"; exon_number "13"; gene_name "zgc:158263"; gene_source "ensembl_havana"; gene_biotype "protein_coding"; transcript_name "zgc:158263-201"; transcript_source "ensembl_havana"; transcript_biotype "protein_coding"; exon_id "ENSDARE00000223874"; exon_version "5";	chr23	26719827	26719927
chr23	ensembl_havana	exon	26750498	26751278	gene_id "ENSDARG00000037267"; gene_version "6"; transcript_id "ENSDART00000035080"; transcript_version "7"; exon_number "13"; gene_name "zgc:158263"; gene_source "ensembl_havana"; gene_biotype "protein_coding"; transcript_name "zgc:158263-201"; transcript_source "ensembl_havana"; transcript_biotype "protein_coding"; exon_id "ENSDARE00000223874"; exon_version "5";	chr23	26708925	26709025
chr23	ensembl_havana	CDS	26750498	26750555	gene_id "ENSDARG00000037267"; gene_version "6"; transcript_id "ENSDART00000035080"; transcript_version "7"; exon_number "13"; gene_name "zgc:158263"; gene_source "ensembl_havana"; gene_biotype "protein_coding"; transcript_name "zgc:158263-201"; transcript_source "ensembl_havana"; transcript_biotype "protein_coding"; protein_id "ENSDARP00000036893"; protein_version "6";	chr23	26719827	26719927
chr23	ensembl_havana	CDS	26750498	26750555	gene_id "ENSDARG00000037267"; gene_version "6"; transcript_id "ENSDART00000035080"; transcript_version "7"; exon_number "13"; gene_name "zgc:158263"; gene_source "ensembl_havana"; gene_biotype "protein_coding"; transcript_name "zgc:158263-201"; transcript_source "ensembl_havana"; transcript_biotype "protein_coding"; protein_id "ENSDARP00000036893"; protein_version "6";	chr23	26708925	26709025
chr23	ensembl_havana	stop_codon	26750556	26750558	gene_id "ENSDARG00000037267"; gene_version "6"; transcript_id "ENSDART00000035080"; transcript_version "7"; exon_number "13"; gene_name "zgc:158263"; gene_source "ensembl_havana"; gene_biotype "protein_coding"; transcript_name "zgc:158263-201"; transcript_source "ensembl_havana"; transcript_biotype "protein_coding";	chr23	26719827	26719927
chr23	ensembl_havana	stop_codon	26750556	26750558	gene_id "ENSDARG00000037267"; gene_version "6"; transcript_id "ENSDART00000035080"; transcript_version "7"; exon_number "13"; gene_name "zgc:158263"; gene_source "ensembl_havana"; gene_biotype "protein_coding"; transcript_name "zgc:158263-201"; transcript_source "ensembl_havana"; transcript_biotype "protein_coding";	chr23	26708925	26709025
chr23	ensembl_havana	five_prime_utr	26733232	26733486	gene_id "ENSDARG00000037267"; gene_version "6"; transcript_id "ENSDART00000035080"; transcript_version "7"; gene_name "zgc:158263"; gene_source "ensembl_havana"; gene_biotype "protein_coding"; transcript_name "zgc:158263-201"; transcript_source "ensembl_havana"; transcript_biotype "protein_coding";	chr23	26719827	26719927
chr23	ensembl_havana	five_prime_utr	26733232	26733486	gene_id "ENSDARG00000037267"; gene_version "6"; transcript_id "ENSDART00000035080"; transcript_version "7"; gene_name "zgc:158263"; gene_source "ensembl_havana"; gene_biotype "protein_coding"; transcript_name "zgc:158263-201"; transcript_source "ensembl_havana"; transcript_biotype "protein_coding";	chr23	26708925	26709025
chr23	ensembl_havana	three_prime_utr	26750559	26751278	gene_id "ENSDARG00000037267"; gene_version "6"; transcript_id "ENSDART00000035080"; transcript_version "7"; gene_name "zgc:158263"; gene_source "ensembl_havana"; gene_biotype "protein_coding"; transcript_name "zgc:158263-201"; transcript_source "ensembl_havana"; transcript_biotype "protein_coding";	chr23	26719827	26719927
chr23	ensembl_havana	three_prime_utr	26750559	26751278	gene_id "ENSDARG00000037267"; gene_version "6"; transcript_id "ENSDART00000035080"; transcript_version "7"; gene_name "zgc:158263"; gene_source "ensembl_havana"; gene_biotype "protein_coding"; transcript_name "zgc:158263-201"; transcript_source "ensembl_havana"; transcript_biotype "protein_coding";	chr23	26708925	26709025
chr23	ensembl_havana	gene	26763338	26784771	gene_id "ENSDARG00000014386"; gene_version "10"; gene_name "galnt6"; gene_source "ensembl_havana"; gene_biotype "protein_coding";	chr23	26719827	26719927
chr23	ensembl_havana	transcript	26763338	26784736	gene_id "ENSDARG00000014386"; gene_version "10"; transcript_id "ENSDART00000024064"; transcript_version "10"; gene_name "galnt6"; gene_source "ensembl_havana"; gene_biotype "protein_coding"; transcript_name "galnt6-201"; transcript_source "ensembl_havana"; transcript_biotype "protein_coding";	chr23	26719827	26719927
chr23	ensembl_havana	exon	26769845	26769976	gene_id "ENSDARG00000014386"; gene_version "10"; transcript_id "ENSDART00000024064"; transcript_version "10"; exon_number "8"; gene_name "galnt6"; gene_source "ensembl_havana"; gene_biotype "protein_coding"; transcript_name "galnt6-201"; transcript_source "ensembl_havana"; transcript_biotype "protein_coding"; exon_id "ENSDARE00000265691"; exon_version "2";	chr23	26719827	26719927
chr23	ensembl_havana	CDS	26769845	26769976	gene_id "ENSDARG00000014386"; gene_version "10"; transcript_id "ENSDART00000024064"; transcript_version "10"; exon_number "8"; gene_name "galnt6"; gene_source "ensembl_havana"; gene_biotype "protein_coding"; transcript_name "galnt6-201"; transcript_source "ensembl_havana"; transcript_biotype "protein_coding"; protein_id "ENSDARP00000007473"; protein_version "8";	chr23	26719827	26719927
chr23	ensembl_havana	exon	26766855	26766956	gene_id "ENSDARG00000014386"; gene_version "10"; transcript_id "ENSDART00000024064"; transcript_version "10"; exon_number "9"; gene_name "galnt6"; gene_source "ensembl_havana"; gene_biotype "protein_coding"; transcript_name "galnt6-201"; transcript_source "ensembl_havana"; transcript_biotype "protein_coding"; exon_id "ENSDARE00000121534"; exon_version "3";	chr23	26719827	26719927
chr23	ensembl_havana	CDS	26766855	26766956	gene_id "ENSDARG00000014386"; gene_version "10"; transcript_id "ENSDART00000024064"; transcript_version "10"; exon_number "9"; gene_name "galnt6"; gene_source "ensembl_havana"; gene_biotype "protein_coding"; transcript_name "galnt6-201"; transcript_source "ensembl_havana"; transcript_biotype "protein_coding"; protein_id "ENSDARP00000007473"; protein_version "8";	chr23	26719827	26719927
chr23	ensembl_havana	exon	26766581	26766739	gene_id "ENSDARG00000014386"; gene_version "10"; transcript_id "ENSDART00000024064"; transcript_version "10"; exon_number "10"; gene_name "galnt6"; gene_source "ensembl_havana"; gene_biotype "protein_coding"; transcript_name "galnt6-201"; transcript_source "ensembl_havana"; transcript_biotype "protein_coding"; exon_id "ENSDARE00000107276"; exon_version "1";	chr23	26719827	26719927
chr23	ensembl_havana	CDS	26766581	26766739	gene_id "ENSDARG00000014386"; gene_version "10"; transcript_id "ENSDART00000024064"; transcript_version "10"; exon_number "10"; gene_name "galnt6"; gene_source "ensembl_havana"; gene_biotype "protein_coding"; transcript_name "galnt6-201"; transcript_source "ensembl_havana"; transcript_biotype "protein_coding"; protein_id "ENSDARP00000007473"; protein_version "8";	chr23	26719827	26719927
chr23	ensembl_havana	exon	26763338	26764482	gene_id "ENSDARG00000014386"; gene_version "10"; transcript_id "ENSDART00000024064"; transcript_version "10"; exon_number "11"; gene_name "galnt6"; gene_source "ensembl_havana"; gene_biotype "protein_coding"; transcript_name "galnt6-201"; transcript_source "ensembl_havana"; transcript_biotype "protein_coding"; exon_id "ENSDARE00000392744"; exon_version "4";	chr23	26719827	26719927
chr23	ensembl_havana	CDS	26764372	26764482	gene_id "ENSDARG00000014386"; gene_version "10"; transcript_id "ENSDART00000024064"; transcript_version "10"; exon_number "11"; gene_name "galnt6"; gene_source "ensembl_havana"; gene_biotype "protein_coding"; transcript_name "galnt6-201"; transcript_source "ensembl_havana"; transcript_biotype "protein_coding"; protein_id "ENSDARP00000007473"; protein_version "8";	chr23	26719827	26719927
chr23	ensembl_havana	stop_codon	26764369	26764371	gene_id "ENSDARG00000014386"; gene_version "10"; transcript_id "ENSDART00000024064"; transcript_version "10"; exon_number "11"; gene_name "galnt6"; gene_source "ensembl_havana"; gene_biotype "protein_coding"; transcript_name "galnt6-201"; transcript_source "ensembl_havana"; transcript_biotype "protein_coding";	chr23	26719827	26719927
chr23	ensembl_havana	three_prime_utr	26763338	26764368	gene_id "ENSDARG00000014386"; gene_version "10"; transcript_id "ENSDART00000024064"; transcript_version "10"; gene_name "galnt6"; gene_source "ensembl_havana"; gene_biotype "protein_coding"; transcript_name "galnt6-201"; transcript_source "ensembl_havana"; transcript_biotype "protein_coding";	chr23	26719827	26719927
chr23	ensembl_havana	gene	26797035	26888217	gene_id "ENSDARG00000027797"; gene_version "11"; gene_name "adcy6b"; gene_source "ensembl_havana"; gene_biotype "protein_coding";	chr23	26864102	26864201
chr23	ensembl_havana	gene	26797035	26888217	gene_id "ENSDARG00000027797"; gene_version "11"; gene_name "adcy6b"; gene_source "ensembl_havana"; gene_biotype "protein_coding";	chr23	26874010	26874109
chr23	ensembl_havana	gene	26797035	26888217	gene_id "ENSDARG00000027797"; gene_version "11"; gene_name "adcy6b"; gene_source "ensembl_havana"; gene_biotype "protein_coding";	chr23	26882862	26882961
chr23	ensembl_havana	gene	26797035	26888217	gene_id "ENSDARG00000027797"; gene_version "11"; gene_name "adcy6b"; gene_source "ensembl_havana"; gene_biotype "protein_coding";	chr23	26906132	26906232
chr23	ensembl_havana	gene	26797035	26888217	gene_id "ENSDARG00000027797"; gene_version "11"; gene_name "adcy6b"; gene_source "ensembl_havana"; gene_biotype "protein_coding";	chr23	26922269	26922369
chr23	ensembl_havana	gene	26797035	26888217	gene_id "ENSDARG00000027797"; gene_version "11"; gene_name "adcy6b"; gene_source "ensembl_havana"; gene_biotype "protein_coding";	chr23	26936629	26936729
chr23	havana	transcript	26797035	26888217	gene_id "ENSDARG00000027797"; gene_version "11"; transcript_id "ENSDART00000145332"; transcript_version "2"; gene_name "adcy6b"; gene_source "ensembl_havana"; gene_biotype "protein_coding"; transcript_name "adcy6b-203"; transcript_source "havana"; transcript_biotype "protein_coding";	chr23	26864102	26864201
chr23	havana	transcript	26797035	26888217	gene_id "ENSDARG00000027797"; gene_version "11"; transcript_id "ENSDART00000145332"; transcript_version "2"; gene_name "adcy6b"; gene_source "ensembl_havana"; gene_biotype "protein_coding"; transcript_name "adcy6b-203"; transcript_source "havana"; transcript_biotype "protein_coding";	chr23	26874010	26874109
chr23	havana	transcript	26797035	26888217	gene_id "ENSDARG00000027797"; gene_version "11"; transcript_id "ENSDART00000145332"; transcript_version "2"; gene_name "adcy6b"; gene_source "ensembl_havana"; gene_biotype "protein_coding"; transcript_name "adcy6b-203"; transcript_source "havana"; transcript_biotype "protein_coding";	chr23	26882862	26882961
chr23	havana	transcript	26797035	26888217	gene_id "ENSDARG00000027797"; gene_version "11"; transcript_id "ENSDART00000145332"; transcript_version "2"; gene_name "adcy6b"; gene_source "ensembl_havana"; gene_biotype "protein_coding"; transcript_name "adcy6b-203"; transcript_source "havana"; transcript_biotype "protein_coding";	chr23	26906132	26906232
chr23	havana	transcript	26797035	26888217	gene_id "ENSDARG00000027797"; gene_version "11"; transcript_id "ENSDART00000145332"; transcript_version "2"; gene_name "adcy6b"; gene_source "ensembl_havana"; gene_biotype "protein_coding"; transcript_name "adcy6b-203"; transcript_source "havana"; transcript_biotype "protein_coding";	chr23	26922269	26922369
chr23	havana	transcript	26797035	26888217	gene_id "ENSDARG00000027797"; gene_version "11"; transcript_id "ENSDART00000145332"; transcript_version "2"; gene_name "adcy6b"; gene_source "ensembl_havana"; gene_biotype "protein_coding"; transcript_name "adcy6b-203"; transcript_source "havana"; transcript_biotype "protein_coding";	chr23	26936629	26936729
chr23	havana	exon	26888056	26888217	gene_id "ENSDARG00000027797"; gene_version "11"; transcript_id "ENSDART00000145332"; transcript_version "2"; exon_number "1"; gene_name "adcy6b"; gene_source "ensembl_havana"; gene_biotype "protein_coding"; transcript_name "adcy6b-203"; transcript_source "havana"; transcript_biotype "protein_coding"; exon_id "ENSDARE00001035623"; exon_version "1";	chr23	26864102	26864201
chr23	havana	exon	26888056	26888217	gene_id "ENSDARG00000027797"; gene_version "11"; transcript_id "ENSDART00000145332"; transcript_version "2"; exon_number "1"; gene_name "adcy6b"; gene_source "ensembl_havana"; gene_biotype "protein_coding"; transcript_name "adcy6b-203"; transcript_source "havana"; transcript_biotype "protein_coding"; exon_id "ENSDARE00001035623"; exon_version "1";	chr23	26874010	26874109
chr23	havana	exon	26888056	26888217	gene_id "ENSDARG00000027797"; gene_version "11"; transcript_id "ENSDART00000145332"; transcript_version "2"; exon_number "1"; gene_name "adcy6b"; gene_source "ensembl_havana"; gene_biotype "protein_coding"; transcript_name "adcy6b-203"; transcript_source "havana"; transcript_biotype "protein_coding"; exon_id "ENSDARE00001035623"; exon_version "1";	chr23	26882862	26882961
chr23	havana	exon	26888056	26888217	gene_id "ENSDARG00000027797"; gene_version "11"; transcript_id "ENSDART00000145332"; transcript_version "2"; exon_number "1"; gene_name "adcy6b"; gene_source "ensembl_havana"; gene_biotype "protein_coding"; transcript_name "adcy6b-203"; transcript_source "havana"; transcript_biotype "protein_coding"; exon_id "ENSDARE00001035623"; exon_version "1";	chr23	26906132	26906232
chr23	havana	exon	26888056	26888217	gene_id "ENSDARG00000027797"; gene_version "11"; transcript_id "ENSDART00000145332"; transcript_version "2"; exon_number "1"; gene_name "adcy6b"; gene_source "ensembl_havana"; gene_biotype "protein_coding"; transcript_name "adcy6b-203"; transcript_source "havana"; transcript_biotype "protein_coding"; exon_id "ENSDARE00001035623"; exon_version "1";	chr23	26922269	26922369
chr23	havana	exon	26888056	26888217	gene_id "ENSDARG00000027797"; gene_version "11"; transcript_id "ENSDART00000145332"; transcript_version "2"; exon_number "1"; gene_name "adcy6b"; gene_source "ensembl_havana"; gene_biotype "protein_coding"; transcript_name "adcy6b-203"; transcript_source "havana"; transcript_biotype "protein_coding"; exon_id "ENSDARE00001035623"; exon_version "1";	chr23	26936629	26936729
chr23	havana	exon	26882496	26882692	gene_id "ENSDARG00000027797"; gene_version "11"; transcript_id "ENSDART00000145332"; transcript_version "2"; exon_number "2"; gene_name "adcy6b"; gene_source "ensembl_havana"; gene_biotype "protein_coding"; transcript_name "adcy6b-203"; transcript_source "havana"; transcript_biotype "protein_coding"; exon_id "ENSDARE00000986583"; exon_version "1";	chr23	26864102	26864201
chr23	havana	exon	26882496	26882692	gene_id "ENSDARG00000027797"; gene_version "11"; transcript_id "ENSDART00000145332"; transcript_version "2"; exon_number "2"; gene_name "adcy6b"; gene_source "ensembl_havana"; gene_biotype "protein_coding"; transcript_name "adcy6b-203"; transcript_source "havana"; transcript_biotype "protein_coding"; exon_id "ENSDARE00000986583"; exon_version "1";	chr23	26874010	26874109
chr23	havana	exon	26882496	26882692	gene_id "ENSDARG00000027797"; gene_version "11"; transcript_id "ENSDART00000145332"; transcript_version "2"; exon_number "2"; gene_name "adcy6b"; gene_source "ensembl_havana"; gene_biotype "protein_coding"; transcript_name "adcy6b-203"; transcript_source "havana"; transcript_biotype "protein_coding"; exon_id "ENSDARE00000986583"; exon_version "1";	chr23	26882862	26882961
chr23	havana	exon	26882496	26882692	gene_id "ENSDARG00000027797"; gene_version "11"; transcript_id "ENSDART00000145332"; transcript_version "2"; exon_number "2"; gene_name "adcy6b"; gene_source "ensembl_havana"; gene_biotype "protein_coding"; transcript_name "adcy6b-203"; transcript_source "havana"; transcript_biotype "protein_coding"; exon_id "ENSDARE00000986583"; exon_version "1";	chr23	26906132	26906232
chr23	havana	exon	26882496	26882692	gene_id "ENSDARG00000027797"; gene_version "11"; transcript_id "ENSDART00000145332"; transcript_version "2"; exon_number "2"; gene_name "adcy6b"; gene_source "ensembl_havana"; gene_biotype "protein_coding"; transcript_name "adcy6b-203"; transcript_source "havana"; transcript_biotype "protein_coding"; exon_id "ENSDARE00000986583"; exon_version "1";	chr23	26922269	26922369
chr23	havana	exon	26879736	26880623	gene_id "ENSDARG00000027797"; gene_version "11"; transcript_id "ENSDART00000145332"; transcript_version "2"; exon_number "3"; gene_name "adcy6b"; gene_source "ensembl_havana"; gene_biotype "protein_coding"; transcript_name "adcy6b-203"; transcript_source "havana"; transcript_biotype "protein_coding"; exon_id "ENSDARE00000996322"; exon_version "1";	chr23	26864102	26864201
chr23	havana	exon	26879736	26880623	gene_id "ENSDARG00000027797"; gene_version "11"; transcript_id "ENSDART00000145332"; transcript_version "2"; exon_number "3"; gene_name "adcy6b"; gene_source "ensembl_havana"; gene_biotype "protein_coding"; transcript_name "adcy6b-203"; transcript_source "havana"; transcript_biotype "protein_coding"; exon_id "ENSDARE00000996322"; exon_version "1";	chr23	26874010	26874109
chr23	havana	exon	26879736	26880623	gene_id "ENSDARG00000027797"; gene_version "11"; transcript_id "ENSDART00000145332"; transcript_version "2"; exon_number "3"; gene_name "adcy6b"; gene_source "ensembl_havana"; gene_biotype "protein_coding"; transcript_name "adcy6b-203"; transcript_source "havana"; transcript_biotype "protein_coding"; exon_id "ENSDARE00000996322"; exon_version "1";	chr23	26882862	26882961
chr23	havana	exon	26879736	26880623	gene_id "ENSDARG00000027797"; gene_version "11"; transcript_id "ENSDART00000145332"; transcript_version "2"; exon_number "3"; gene_name "adcy6b"; gene_source "ensembl_havana"; gene_biotype "protein_coding"; transcript_name "adcy6b-203"; transcript_source "havana"; transcript_biotype "protein_coding"; exon_id "ENSDARE00000996322"; exon_version "1";	chr23	26906132	26906232
chr23	havana	exon	26879736	26880623	gene_id "ENSDARG00000027797"; gene_version "11"; transcript_id "ENSDART00000145332"; transcript_version "2"; exon_number "3"; gene_name "adcy6b"; gene_source "ensembl_havana"; gene_biotype "protein_coding"; transcript_name "adcy6b-203"; transcript_source "havana"; transcript_biotype "protein_coding"; exon_id "ENSDARE00000996322"; exon_version "1";	chr23	26922269	26922369
chr23	havana	CDS	26879736	26880623	gene_id "ENSDARG00000027797"; gene_version "11"; transcript_id "ENSDART00000145332"; transcript_version "2"; exon_number "3"; gene_name "adcy6b"; gene_source "ensembl_havana"; gene_biotype "protein_coding"; transcript_name "adcy6b-203"; transcript_source "havana"; transcript_biotype "protein_coding"; protein_id "ENSDARP00000117967"; protein_version "1";	chr23	26864102	26864201
chr23	havana	CDS	26879736	26880623	gene_id "ENSDARG00000027797"; gene_version "11"; transcript_id "ENSDART00000145332"; transcript_version "2"; exon_number "3"; gene_name "adcy6b"; gene_source "ensembl_havana"; gene_biotype "protein_coding"; transcript_name "adcy6b-203"; transcript_source "havana"; transcript_biotype "protein_coding"; protein_id "ENSDARP00000117967"; protein_version "1";	chr23	26874010	26874109
chr23	havana	CDS	26879736	26880623	gene_id "ENSDARG00000027797"; gene_version "11"; transcript_id "ENSDART00000145332"; transcript_version "2"; exon_number "3"; gene_name "adcy6b"; gene_source "ensembl_havana"; gene_biotype "protein_coding"; transcript_name "adcy6b-203"; transcript_source "havana"; transcript_biotype "protein_coding"; protein_id "ENSDARP00000117967"; protein_version "1";	chr23	26882862	26882961
chr23	havana	CDS	26879736	26880623	gene_id "ENSDARG00000027797"; gene_version "11"; transcript_id "ENSDART00000145332"; transcript_version "2"; exon_number "3"; gene_name "adcy6b"; gene_source "ensembl_havana"; gene_biotype "protein_coding"; transcript_name "adcy6b-203"; transcript_source "havana"; transcript_biotype "protein_coding"; protein_id "ENSDARP00000117967"; protein_version "1";	chr23	26906132	26906232
chr23	havana	CDS	26879736	26880623	gene_id "ENSDARG00000027797"; gene_version "11"; transcript_id "ENSDART00000145332"; transcript_version "2"; exon_number "3"; gene_name "adcy6b"; gene_source "ensembl_havana"; gene_biotype "protein_coding"; transcript_name "adcy6b-203"; transcript_source "havana"; transcript_biotype "protein_coding"; protein_id "ENSDARP00000117967"; protein_version "1";	chr23	26922269	26922369
chr23	havana	start_codon	26880621	26880623	gene_id "ENSDARG00000027797"; gene_version "11"; transcript_id "ENSDART00000145332"; transcript_version "2"; exon_number "3"; gene_name "adcy6b"; gene_source "ensembl_havana"; gene_biotype "protein_coding"; transcript_name "adcy6b-203"; transcript_source "havana"; transcript_biotype "protein_coding";	chr23	26864102	26864201
chr23	havana	start_codon	26880621	26880623	gene_id "ENSDARG00000027797"; gene_version "11"; transcript_id "ENSDART00000145332"; transcript_version "2"; exon_number "3"; gene_name "adcy6b"; gene_source "ensembl_havana"; gene_biotype "protein_coding"; transcript_name "adcy6b-203"; transcript_source "havana"; transcript_biotype "protein_coding";	chr23	26874010	26874109
chr23	havana	start_codon	26880621	26880623	gene_id "ENSDARG00000027797"; gene_version "11"; transcript_id "ENSDART00000145332"; transcript_version "2"; exon_number "3"; gene_name "adcy6b"; gene_source "ensembl_havana"; gene_biotype "protein_coding"; transcript_name "adcy6b-203"; transcript_source "havana"; transcript_biotype "protein_coding";	chr23	26882862	26882961
chr23	havana	start_codon	26880621	26880623	gene_id "ENSDARG00000027797"; gene_version "11"; transcript_id "ENSDART00000145332"; transcript_version "2"; exon_number "3"; gene_name "adcy6b"; gene_source "ensembl_havana"; gene_biotype "protein_coding"; transcript_name "adcy6b-203"; transcript_source "havana"; transcript_biotype "protein_coding";	chr23	26906132	26906232
chr23	havana	start_codon	26880621	26880623	gene_id "ENSDARG00000027797"; gene_version "11"; transcript_id "ENSDART00000145332"; transcript_version "2"; exon_number "3"; gene_name "adcy6b"; gene_source "ensembl_havana"; gene_biotype "protein_coding"; transcript_name "adcy6b-203"; transcript_source "havana"; transcript_biotype "protein_coding";	chr23	26922269	26922369
chr23	havana	exon	26841478	26841627	gene_id "ENSDARG00000027797"; gene_version "11"; transcript_id "ENSDART00000145332"; transcript_version "2"; exon_number "4"; gene_name "adcy6b"; gene_source "ensembl_havana"; gene_biotype "protein_coding"; transcript_name "adcy6b-203"; transcript_source "havana"; transcript_biotype "protein_coding"; exon_id "ENSDARE00000268571"; exon_version "1";	chr23	26864102	26864201
chr23	havana	exon	26841478	26841627	gene_id "ENSDARG00000027797"; gene_version "11"; transcript_id "ENSDART00000145332"; transcript_version "2"; exon_number "4"; gene_name "adcy6b"; gene_source "ensembl_havana"; gene_biotype "protein_coding"; transcript_name "adcy6b-203"; transcript_source "havana"; transcript_biotype "protein_coding"; exon_id "ENSDARE00000268571"; exon_version "1";	chr23	26874010	26874109
chr23	havana	exon	26841478	26841627	gene_id "ENSDARG00000027797"; gene_version "11"; transcript_id "ENSDART00000145332"; transcript_version "2"; exon_number "4"; gene_name "adcy6b"; gene_source "ensembl_havana"; gene_biotype "protein_coding"; transcript_name "adcy6b-203"; transcript_source "havana"; transcript_biotype "protein_coding"; exon_id "ENSDARE00000268571"; exon_version "1";	chr23	26882862	26882961
chr23	havana	CDS	26841478	26841627	gene_id "ENSDARG00000027797"; gene_version "11"; transcript_id "ENSDART00000145332"; transcript_version "2"; exon_number "4"; gene_name "adcy6b"; gene_source "ensembl_havana"; gene_biotype "protein_coding"; transcript_name "adcy6b-203"; transcript_source "havana"; transcript_biotype "protein_coding"; protein_id "ENSDARP00000117967"; protein_version "1";	chr23	26864102	26864201
chr23	havana	CDS	26841478	26841627	gene_id "ENSDARG00000027797"; gene_version "11"; transcript_id "ENSDART00000145332"; transcript_version "2"; exon_number "4"; gene_name "adcy6b"; gene_source "ensembl_havana"; gene_biotype "protein_coding"; transcript_name "adcy6b-203"; transcript_source "havana"; transcript_biotype "protein_coding"; protein_id "ENSDARP00000117967"; protein_version "1";	chr23	26874010	26874109
chr23	havana	CDS	26841478	26841627	gene_id "ENSDARG00000027797"; gene_version "11"; transcript_id "ENSDART00000145332"; transcript_version "2"; exon_number "4"; gene_name "adcy6b"; gene_source "ensembl_havana"; gene_biotype "protein_coding"; transcript_name "adcy6b-203"; transcript_source "havana"; transcript_biotype "protein_coding"; protein_id "ENSDARP00000117967"; protein_version "1";	chr23	26882862	26882961
chr23	havana	exon	26839930	26840051	gene_id "ENSDARG00000027797"; gene_version "11"; transcript_id "ENSDART00000145332"; transcript_version "2"; exon_number "5"; gene_name "adcy6b"; gene_source "ensembl_havana"; gene_biotype "protein_coding"; transcript_name "adcy6b-203"; transcript_source "havana"; transcript_biotype "protein_coding"; exon_id "ENSDARE00000954557"; exon_version "1";	chr23	26864102	26864201
chr23	havana	exon	26839930	26840051	gene_id "ENSDARG00000027797"; gene_version "11"; transcript_id "ENSDART00000145332"; transcript_version "2"; exon_number "5"; gene_name "adcy6b"; gene_source "ensembl_havana"; gene_biotype "protein_coding"; transcript_name "adcy6b-203"; transcript_source "havana"; transcript_biotype "protein_coding"; exon_id "ENSDARE00000954557"; exon_version "1";	chr23	26874010	26874109
chr23	havana	exon	26839930	26840051	gene_id "ENSDARG00000027797"; gene_version "11"; transcript_id "ENSDART00000145332"; transcript_version "2"; exon_number "5"; gene_name "adcy6b"; gene_source "ensembl_havana"; gene_biotype "protein_coding"; transcript_name "adcy6b-203"; transcript_source "havana"; transcript_biotype "protein_coding"; exon_id "ENSDARE00000954557"; exon_version "1";	chr23	26882862	26882961
chr23	havana	CDS	26839930	26840051	gene_id "ENSDARG00000027797"; gene_version "11"; transcript_id "ENSDART00000145332"; transcript_version "2"; exon_number "5"; gene_name "adcy6b"; gene_source "ensembl_havana"; gene_biotype "protein_coding"; transcript_name "adcy6b-203"; transcript_source "havana"; transcript_biotype "protein_coding"; protein_id "ENSDARP00000117967"; protein_version "1";	chr23	26864102	26864201
chr23	havana	CDS	26839930	26840051	gene_id "ENSDARG00000027797"; gene_version "11"; transcript_id "ENSDART00000145332"; transcript_version "2"; exon_number "5"; gene_name "adcy6b"; gene_source "ensembl_havana"; gene_biotype "protein_coding"; transcript_name "adcy6b-203"; transcript_source "havana"; transcript_biotype "protein_coding"; protein_id "ENSDARP00000117967"; protein_version "1";	chr23	26874010	26874109
chr23	havana	CDS	26839930	26840051	gene_id "ENSDARG00000027797"; gene_version "11"; transcript_id "ENSDART00000145332"; transcript_version "2"; exon_number "5"; gene_name "adcy6b"; gene_source "ensembl_havana"; gene_biotype "protein_coding"; transcript_name "adcy6b-203"; transcript_source "havana"; transcript_biotype "protein_coding"; protein_id "ENSDARP00000117967"; protein_version "1";	chr23	26882862	26882961
chr23	havana	exon	26835256	26835367	gene_id "ENSDARG00000027797"; gene_version "11"; transcript_id "ENSDART00000145332"; transcript_version "2"; exon_number "6"; gene_name "adcy6b"; gene_source "ensembl_havana"; gene_biotype "protein_coding"; transcript_name "adcy6b-203"; transcript_source "havana"; transcript_biotype "protein_coding"; exon_id "ENSDARE00000913352"; exon_version "1";	chr23	26864102	26864201
chr23	havana	exon	26835256	26835367	gene_id "ENSDARG00000027797"; gene_version "11"; transcript_id "ENSDART00000145332"; transcript_version "2"; exon_number "6"; gene_name "adcy6b"; gene_source "ensembl_havana"; gene_biotype "protein_coding"; transcript_name "adcy6b-203"; transcript_source "havana"; transcript_biotype "protein_coding"; exon_id "ENSDARE00000913352"; exon_version "1";	chr23	26874010	26874109
chr23	havana	exon	26835256	26835367	gene_id "ENSDARG00000027797"; gene_version "11"; transcript_id "ENSDART00000145332"; transcript_version "2"; exon_number "6"; gene_name "adcy6b"; gene_source "ensembl_havana"; gene_biotype "protein_coding"; transcript_name "adcy6b-203"; transcript_source "havana"; transcript_biotype "protein_coding"; exon_id "ENSDARE00000913352"; exon_version "1";	chr23	26882862	26882961
chr23	havana	CDS	26835256	26835367	gene_id "ENSDARG00000027797"; gene_version "11"; transcript_id "ENSDART00000145332"; transcript_version "2"; exon_number "6"; gene_name "adcy6b"; gene_source "ensembl_havana"; gene_biotype "protein_coding"; transcript_name "adcy6b-203"; transcript_source "havana"; transcript_biotype "protein_coding"; protein_id "ENSDARP00000117967"; protein_version "1";	chr23	26864102	26864201
chr23	havana	CDS	26835256	26835367	gene_id "ENSDARG00000027797"; gene_version "11"; transcript_id "ENSDART00000145332"; transcript_version "2"; exon_number "6"; gene_name "adcy6b"; gene_source "ensembl_havana"; gene_biotype "protein_coding"; transcript_name "adcy6b-203"; transcript_source "havana"; transcript_biotype "protein_coding"; protein_id "ENSDARP00000117967"; protein_version "1";	chr23	26874010	26874109
chr23	havana	CDS	26835256	26835367	gene_id "ENSDARG00000027797"; gene_version "11"; transcript_id "ENSDART00000145332"; transcript_version "2"; exon_number "6"; gene_name "adcy6b"; gene_source "ensembl_havana"; gene_biotype "protein_coding"; transcript_name "adcy6b-203"; transcript_source "havana"; transcript_biotype "protein_coding"; protein_id "ENSDARP00000117967"; protein_version "1";	chr23	26882862	26882961
chr23	havana	exon	26832276	26832403	gene_id "ENSDARG00000027797"; gene_version "11"; transcript_id "ENSDART00000145332"; transcript_version "2"; exon_number "7"; gene_name "adcy6b"; gene_source "ensembl_havana"; gene_biotype "protein_coding"; transcript_name "adcy6b-203"; transcript_source "havana"; transcript_biotype "protein_coding"; exon_id "ENSDARE00000908868"; exon_version "1";	chr23	26864102	26864201
chr23	havana	exon	26832276	26832403	gene_id "ENSDARG00000027797"; gene_version "11"; transcript_id "ENSDART00000145332"; transcript_version "2"; exon_number "7"; gene_name "adcy6b"; gene_source "ensembl_havana"; gene_biotype "protein_coding"; transcript_name "adcy6b-203"; transcript_source "havana"; transcript_biotype "protein_coding"; exon_id "ENSDARE00000908868"; exon_version "1";	chr23	26874010	26874109
chr23	havana	CDS	26832276	26832403	gene_id "ENSDARG00000027797"; gene_version "11"; transcript_id "ENSDART00000145332"; transcript_version "2"; exon_number "7"; gene_name "adcy6b"; gene_source "ensembl_havana"; gene_biotype "protein_coding"; transcript_name "adcy6b-203"; transcript_source "havana"; transcript_biotype "protein_coding"; protein_id "ENSDARP00000117967"; protein_version "1";	chr23	26864102	26864201
chr23	havana	CDS	26832276	26832403	gene_id "ENSDARG00000027797"; gene_version "11"; transcript_id "ENSDART00000145332"; transcript_version "2"; exon_number "7"; gene_name "adcy6b"; gene_source "ensembl_havana"; gene_biotype "protein_coding"; transcript_name "adcy6b-203"; transcript_source "havana"; transcript_biotype "protein_coding"; protein_id "ENSDARP00000117967"; protein_version "1";	chr23	26874010	26874109
chr23	havana	exon	26828707	26828865	gene_id "ENSDARG00000027797"; gene_version "11"; transcript_id "ENSDART00000145332"; transcript_version "2"; exon_number "8"; gene_name "adcy6b"; gene_source "ensembl_havana"; gene_biotype "protein_coding"; transcript_name "adcy6b-203"; transcript_source "havana"; transcript_biotype "protein_coding"; exon_id "ENSDARE00000052694"; exon_version "2";	chr23	26864102	26864201
chr23	havana	exon	26828707	26828865	gene_id "ENSDARG00000027797"; gene_version "11"; transcript_id "ENSDART00000145332"; transcript_version "2"; exon_number "8"; gene_name "adcy6b"; gene_source "ensembl_havana"; gene_biotype "protein_coding"; transcript_name "adcy6b-203"; transcript_source "havana"; transcript_biotype "protein_coding"; exon_id "ENSDARE00000052694"; exon_version "2";	chr23	26874010	26874109
chr23	havana	CDS	26828707	26828865	gene_id "ENSDARG00000027797"; gene_version "11"; transcript_id "ENSDART00000145332"; transcript_version "2"; exon_number "8"; gene_name "adcy6b"; gene_source "ensembl_havana"; gene_biotype "protein_coding"; transcript_name "adcy6b-203"; transcript_source "havana"; transcript_biotype "protein_coding"; protein_id "ENSDARP00000117967"; protein_version "1";	chr23	26864102	26864201
chr23	havana	CDS	26828707	26828865	gene_id "ENSDARG00000027797"; gene_version "11"; transcript_id "ENSDART00000145332"; transcript_version "2"; exon_number "8"; gene_name "adcy6b"; gene_source "ensembl_havana"; gene_biotype "protein_coding"; transcript_name "adcy6b-203"; transcript_source "havana"; transcript_biotype "protein_coding"; protein_id "ENSDARP00000117967"; protein_version "1";	chr23	26874010	26874109
chr23	havana	exon	26828177	26828318	gene_id "ENSDARG00000027797"; gene_version "11"; transcript_id "ENSDART00000145332"; transcript_version "2"; exon_number "9"; gene_name "adcy6b"; gene_source "ensembl_havana"; gene_biotype "protein_coding"; transcript_name "adcy6b-203"; transcript_source "havana"; transcript_biotype "protein_coding"; exon_id "ENSDARE00000921646"; exon_version "1";	chr23	26864102	26864201
chr23	havana	exon	26828177	26828318	gene_id "ENSDARG00000027797"; gene_version "11"; transcript_id "ENSDART00000145332"; transcript_version "2"; exon_number "9"; gene_name "adcy6b"; gene_source "ensembl_havana"; gene_biotype "protein_coding"; transcript_name "adcy6b-203"; transcript_source "havana"; transcript_biotype "protein_coding"; exon_id "ENSDARE00000921646"; exon_version "1";	chr23	26874010	26874109
chr23	havana	CDS	26828177	26828318	gene_id "ENSDARG00000027797"; gene_version "11"; transcript_id "ENSDART00000145332"; transcript_version "2"; exon_number "9"; gene_name "adcy6b"; gene_source "ensembl_havana"; gene_biotype "protein_coding"; transcript_name "adcy6b-203"; transcript_source "havana"; transcript_biotype "protein_coding"; protein_id "ENSDARP00000117967"; protein_version "1";	chr23	26864102	26864201
chr23	havana	CDS	26828177	26828318	gene_id "ENSDARG00000027797"; gene_version "11"; transcript_id "ENSDART00000145332"; transcript_version "2"; exon_number "9"; gene_name "adcy6b"; gene_source "ensembl_havana"; gene_biotype "protein_coding"; transcript_name "adcy6b-203"; transcript_source "havana"; transcript_biotype "protein_coding"; protein_id "ENSDARP00000117967"; protein_version "1";	chr23	26874010	26874109
chr23	havana	exon	26824523	26824651	gene_id "ENSDARG00000027797"; gene_version "11"; transcript_id "ENSDART00000145332"; transcript_version "2"; exon_number "10"; gene_name "adcy6b"; gene_source "ensembl_havana"; gene_biotype "protein_coding"; transcript_name "adcy6b-203"; transcript_source "havana"; transcript_biotype "protein_coding"; exon_id "ENSDARE00000926881"; exon_version "1";	chr23	26864102	26864201
chr23	havana	exon	26824523	26824651	gene_id "ENSDARG00000027797"; gene_version "11"; transcript_id "ENSDART00000145332"; transcript_version "2"; exon_number "10"; gene_name "adcy6b"; gene_source "ensembl_havana"; gene_biotype "protein_coding"; transcript_name "adcy6b-203"; transcript_source "havana"; transcript_biotype "protein_coding"; exon_id "ENSDARE00000926881"; exon_version "1";	chr23	26874010	26874109
chr23	havana	CDS	26824523	26824651	gene_id "ENSDARG00000027797"; gene_version "11"; transcript_id "ENSDART00000145332"; transcript_version "2"; exon_number "10"; gene_name "adcy6b"; gene_source "ensembl_havana"; gene_biotype "protein_coding"; transcript_name "adcy6b-203"; transcript_source "havana"; transcript_biotype "protein_coding"; protein_id "ENSDARP00000117967"; protein_version "1";	chr23	26864102	26864201
chr23	havana	CDS	26824523	26824651	gene_id "ENSDARG00000027797"; gene_version "11"; transcript_id "ENSDART00000145332"; transcript_version "2"; exon_number "10"; gene_name "adcy6b"; gene_source "ensembl_havana"; gene_biotype "protein_coding"; transcript_name "adcy6b-203"; transcript_source "havana"; transcript_biotype "protein_coding"; protein_id "ENSDARP00000117967"; protein_version "1";	chr23	26874010	26874109
chr23	havana	exon	26822083	26822111	gene_id "ENSDARG00000027797"; gene_version "11"; transcript_id "ENSDART00000145332"; transcript_version "2"; exon_number "11"; gene_name "adcy6b"; gene_source "ensembl_havana"; gene_biotype "protein_coding"; transcript_name "adcy6b-203"; transcript_source "havana"; transcript_biotype "protein_coding"; exon_id "ENSDARE00000978472"; exon_version "1";	chr23	26864102	26864201
chr23	havana	CDS	26822083	26822111	gene_id "ENSDARG00000027797"; gene_version "11"; transcript_id "ENSDART00000145332"; transcript_version "2"; exon_number "11"; gene_name "adcy6b"; gene_source "ensembl_havana"; gene_biotype "protein_coding"; transcript_name "adcy6b-203"; transcript_source "havana"; transcript_biotype "protein_coding"; protein_id "ENSDARP00000117967"; protein_version "1";	chr23	26864102	26864201
chr23	havana	exon	26821666	26821813	gene_id "ENSDARG00000027797"; gene_version "11"; transcript_id "ENSDART00000145332"; transcript_version "2"; exon_number "12"; gene_name "adcy6b"; gene_source "ensembl_havana"; gene_biotype "protein_coding"; transcript_name "adcy6b-203"; transcript_source "havana"; transcript_biotype "protein_coding"; exon_id "ENSDARE00000266821"; exon_version "1";	chr23	26864102	26864201
chr23	havana	CDS	26821666	26821813	gene_id "ENSDARG00000027797"; gene_version "11"; transcript_id "ENSDART00000145332"; transcript_version "2"; exon_number "12"; gene_name "adcy6b"; gene_source "ensembl_havana"; gene_biotype "protein_coding"; transcript_name "adcy6b-203"; transcript_source "havana"; transcript_biotype "protein_coding"; protein_id "ENSDARP00000117967"; protein_version "1";	chr23	26864102	26864201
chr23	havana	exon	26819652	26819749	gene_id "ENSDARG00000027797"; gene_version "11"; transcript_id "ENSDART00000145332"; transcript_version "2"; exon_number "13"; gene_name "adcy6b"; gene_source "ensembl_havana"; gene_biotype "protein_coding"; transcript_name "adcy6b-203"; transcript_source "havana"; transcript_biotype "protein_coding"; exon_id "ENSDARE00000278192"; exon_version "2";	chr23	26864102	26864201
chr23	havana	CDS	26819652	26819749	gene_id "ENSDARG00000027797"; gene_version "11"; transcript_id "ENSDART00000145332"; transcript_version "2"; exon_number "13"; gene_name "adcy6b"; gene_source "ensembl_havana"; gene_biotype "protein_coding"; transcript_name "adcy6b-203"; transcript_source "havana"; transcript_biotype "protein_coding"; protein_id "ENSDARP00000117967"; protein_version "1";	chr23	26864102	26864201
chr23	havana	exon	26815089	26815176	gene_id "ENSDARG00000027797"; gene_version "11"; transcript_id "ENSDART00000145332"; transcript_version "2"; exon_number "14"; gene_name "adcy6b"; gene_source "ensembl_havana"; gene_biotype "protein_coding"; transcript_name "adcy6b-203"; transcript_source "havana"; transcript_biotype "protein_coding"; exon_id "ENSDARE00000963673"; exon_version "1";	chr23	26864102	26864201
chr23	havana	CDS	26815089	26815176	gene_id "ENSDARG00000027797"; gene_version "11"; transcript_id "ENSDART00000145332"; transcript_version "2"; exon_number "14"; gene_name "adcy6b"; gene_source "ensembl_havana"; gene_biotype "protein_coding"; transcript_name "adcy6b-203"; transcript_source "havana"; transcript_biotype "protein_coding"; protein_id "ENSDARP00000117967"; protein_version "1";	chr23	26864102	26864201
chr23	havana	exon	26814582	26814698	gene_id "ENSDARG00000027797"; gene_version "11"; transcript_id "ENSDART00000145332"; transcript_version "2"; exon_number "15"; gene_name "adcy6b"; gene_source "ensembl_havana"; gene_biotype "protein_coding"; transcript_name "adcy6b-203"; transcript_source "havana"; transcript_biotype "protein_coding"; exon_id "ENSDARE00000910426"; exon_version "1";	chr23	26864102	26864201
chr23	havana	CDS	26814582	26814698	gene_id "ENSDARG00000027797"; gene_version "11"; transcript_id "ENSDART00000145332"; transcript_version "2"; exon_number "15"; gene_name "adcy6b"; gene_source "ensembl_havana"; gene_biotype "protein_coding"; transcript_name "adcy6b-203"; transcript_source "havana"; transcript_biotype "protein_coding"; protein_id "ENSDARP00000117967"; protein_version "1";	chr23	26864102	26864201
chr23	havana	five_prime_utr	26888056	26888217	gene_id "ENSDARG00000027797"; gene_version "11"; transcript_id "ENSDART00000145332"; transcript_version "2"; gene_name "adcy6b"; gene_source "ensembl_havana"; gene_biotype "protein_coding"; transcript_name "adcy6b-203"; transcript_source "havana"; transcript_biotype "protein_coding";	chr23	26864102	26864201
chr23	havana	five_prime_utr	26888056	26888217	gene_id "ENSDARG00000027797"; gene_version "11"; transcript_id "ENSDART00000145332"; transcript_version "2"; gene_name "adcy6b"; gene_source "ensembl_havana"; gene_biotype "protein_coding"; transcript_name "adcy6b-203"; transcript_source "havana"; transcript_biotype "protein_coding";	chr23	26874010	26874109
chr23	havana	five_prime_utr	26888056	26888217	gene_id "ENSDARG00000027797"; gene_version "11"; transcript_id "ENSDART00000145332"; transcript_version "2"; gene_name "adcy6b"; gene_source "ensembl_havana"; gene_biotype "protein_coding"; transcript_name "adcy6b-203"; transcript_source "havana"; transcript_biotype "protein_coding";	chr23	26882862	26882961
chr23	havana	five_prime_utr	26888056	26888217	gene_id "ENSDARG00000027797"; gene_version "11"; transcript_id "ENSDART00000145332"; transcript_version "2"; gene_name "adcy6b"; gene_source "ensembl_havana"; gene_biotype "protein_coding"; transcript_name "adcy6b-203"; transcript_source "havana"; transcript_biotype "protein_coding";	chr23	26906132	26906232
chr23	havana	five_prime_utr	26888056	26888217	gene_id "ENSDARG00000027797"; gene_version "11"; transcript_id "ENSDART00000145332"; transcript_version "2"; gene_name "adcy6b"; gene_source "ensembl_havana"; gene_biotype "protein_coding"; transcript_name "adcy6b-203"; transcript_source "havana"; transcript_biotype "protein_coding";	chr23	26922269	26922369
chr23	havana	five_prime_utr	26888056	26888217	gene_id "ENSDARG00000027797"; gene_version "11"; transcript_id "ENSDART00000145332"; transcript_version "2"; gene_name "adcy6b"; gene_source "ensembl_havana"; gene_biotype "protein_coding"; transcript_name "adcy6b-203"; transcript_source "havana"; transcript_biotype "protein_coding";	chr23	26936629	26936729
chr23	havana	five_prime_utr	26882496	26882692	gene_id "ENSDARG00000027797"; gene_version "11"; transcript_id "ENSDART00000145332"; transcript_version "2"; gene_name "adcy6b"; gene_source "ensembl_havana"; gene_biotype "protein_coding"; transcript_name "adcy6b-203"; transcript_source "havana"; transcript_biotype "protein_coding";	chr23	26864102	26864201
chr23	havana	five_prime_utr	26882496	26882692	gene_id "ENSDARG00000027797"; gene_version "11"; transcript_id "ENSDART00000145332"; transcript_version "2"; gene_name "adcy6b"; gene_source "ensembl_havana"; gene_biotype "protein_coding"; transcript_name "adcy6b-203"; transcript_source "havana"; transcript_biotype "protein_coding";	chr23	26874010	26874109
chr23	havana	five_prime_utr	26882496	26882692	gene_id "ENSDARG00000027797"; gene_version "11"; transcript_id "ENSDART00000145332"; transcript_version "2"; gene_name "adcy6b"; gene_source "ensembl_havana"; gene_biotype "protein_coding"; transcript_name "adcy6b-203"; transcript_source "havana"; transcript_biotype "protein_coding";	chr23	26882862	26882961
chr23	havana	five_prime_utr	26882496	26882692	gene_id "ENSDARG00000027797"; gene_version "11"; transcript_id "ENSDART00000145332"; transcript_version "2"; gene_name "adcy6b"; gene_source "ensembl_havana"; gene_biotype "protein_coding"; transcript_name "adcy6b-203"; transcript_source "havana"; transcript_biotype "protein_coding";	chr23	26906132	26906232
chr23	havana	five_prime_utr	26882496	26882692	gene_id "ENSDARG00000027797"; gene_version "11"; transcript_id "ENSDART00000145332"; transcript_version "2"; gene_name "adcy6b"; gene_source "ensembl_havana"; gene_biotype "protein_coding"; transcript_name "adcy6b-203"; transcript_source "havana"; transcript_biotype "protein_coding";	chr23	26922269	26922369
chr23	ensembl	transcript	26797209	26880623	gene_id "ENSDARG00000027797"; gene_version "11"; transcript_id "ENSDART00000038491"; transcript_version "10"; gene_name "adcy6b"; gene_source "ensembl_havana"; gene_biotype "protein_coding"; transcript_name "adcy6b-201"; transcript_source "ensembl"; transcript_biotype "protein_coding";	chr23	26864102	26864201
chr23	ensembl	transcript	26797209	26880623	gene_id "ENSDARG00000027797"; gene_version "11"; transcript_id "ENSDART00000038491"; transcript_version "10"; gene_name "adcy6b"; gene_source "ensembl_havana"; gene_biotype "protein_coding"; transcript_name "adcy6b-201"; transcript_source "ensembl"; transcript_biotype "protein_coding";	chr23	26874010	26874109
chr23	ensembl	transcript	26797209	26880623	gene_id "ENSDARG00000027797"; gene_version "11"; transcript_id "ENSDART00000038491"; transcript_version "10"; gene_name "adcy6b"; gene_source "ensembl_havana"; gene_biotype "protein_coding"; transcript_name "adcy6b-201"; transcript_source "ensembl"; transcript_biotype "protein_coding";	chr23	26882862	26882961
chr23	ensembl	transcript	26797209	26880623	gene_id "ENSDARG00000027797"; gene_version "11"; transcript_id "ENSDART00000038491"; transcript_version "10"; gene_name "adcy6b"; gene_source "ensembl_havana"; gene_biotype "protein_coding"; transcript_name "adcy6b-201"; transcript_source "ensembl"; transcript_biotype "protein_coding";	chr23	26906132	26906232
chr23	ensembl	transcript	26797209	26880623	gene_id "ENSDARG00000027797"; gene_version "11"; transcript_id "ENSDART00000038491"; transcript_version "10"; gene_name "adcy6b"; gene_source "ensembl_havana"; gene_biotype "protein_coding"; transcript_name "adcy6b-201"; transcript_source "ensembl"; transcript_biotype "protein_coding";	chr23	26922269	26922369
chr23	ensembl	exon	26880471	26880623	gene_id "ENSDARG00000027797"; gene_version "11"; transcript_id "ENSDART00000038491"; transcript_version "10"; exon_number "1"; gene_name "adcy6b"; gene_source "ensembl_havana"; gene_biotype "protein_coding"; transcript_name "adcy6b-201"; transcript_source "ensembl"; transcript_biotype "protein_coding"; exon_id "ENSDARE00001271387"; exon_version "1";	chr23	26864102	26864201
chr23	ensembl	exon	26880471	26880623	gene_id "ENSDARG00000027797"; gene_version "11"; transcript_id "ENSDART00000038491"; transcript_version "10"; exon_number "1"; gene_name "adcy6b"; gene_source "ensembl_havana"; gene_biotype "protein_coding"; transcript_name "adcy6b-201"; transcript_source "ensembl"; transcript_biotype "protein_coding"; exon_id "ENSDARE00001271387"; exon_version "1";	chr23	26874010	26874109
chr23	ensembl	exon	26880471	26880623	gene_id "ENSDARG00000027797"; gene_version "11"; transcript_id "ENSDART00000038491"; transcript_version "10"; exon_number "1"; gene_name "adcy6b"; gene_source "ensembl_havana"; gene_biotype "protein_coding"; transcript_name "adcy6b-201"; transcript_source "ensembl"; transcript_biotype "protein_coding"; exon_id "ENSDARE00001271387"; exon_version "1";	chr23	26882862	26882961
chr23	ensembl	exon	26880471	26880623	gene_id "ENSDARG00000027797"; gene_version "11"; transcript_id "ENSDART00000038491"; transcript_version "10"; exon_number "1"; gene_name "adcy6b"; gene_source "ensembl_havana"; gene_biotype "protein_coding"; transcript_name "adcy6b-201"; transcript_source "ensembl"; transcript_biotype "protein_coding"; exon_id "ENSDARE00001271387"; exon_version "1";	chr23	26906132	26906232
chr23	ensembl	exon	26880471	26880623	gene_id "ENSDARG00000027797"; gene_version "11"; transcript_id "ENSDART00000038491"; transcript_version "10"; exon_number "1"; gene_name "adcy6b"; gene_source "ensembl_havana"; gene_biotype "protein_coding"; transcript_name "adcy6b-201"; transcript_source "ensembl"; transcript_biotype "protein_coding"; exon_id "ENSDARE00001271387"; exon_version "1";	chr23	26922269	26922369
chr23	ensembl	CDS	26880471	26880623	gene_id "ENSDARG00000027797"; gene_version "11"; transcript_id "ENSDART00000038491"; transcript_version "10"; exon_number "1"; gene_name "adcy6b"; gene_source "ensembl_havana"; gene_biotype "protein_coding"; transcript_name "adcy6b-201"; transcript_source "ensembl"; transcript_biotype "protein_coding"; protein_id "ENSDARP00000034426"; protein_version "9";	chr23	26864102	26864201
chr23	ensembl	CDS	26880471	26880623	gene_id "ENSDARG00000027797"; gene_version "11"; transcript_id "ENSDART00000038491"; transcript_version "10"; exon_number "1"; gene_name "adcy6b"; gene_source "ensembl_havana"; gene_biotype "protein_coding"; transcript_name "adcy6b-201"; transcript_source "ensembl"; transcript_biotype "protein_coding"; protein_id "ENSDARP00000034426"; protein_version "9";	chr23	26874010	26874109
chr23	ensembl	CDS	26880471	26880623	gene_id "ENSDARG00000027797"; gene_version "11"; transcript_id "ENSDART00000038491"; transcript_version "10"; exon_number "1"; gene_name "adcy6b"; gene_source "ensembl_havana"; gene_biotype "protein_coding"; transcript_name "adcy6b-201"; transcript_source "ensembl"; transcript_biotype "protein_coding"; protein_id "ENSDARP00000034426"; protein_version "9";	chr23	26882862	26882961
chr23	ensembl	CDS	26880471	26880623	gene_id "ENSDARG00000027797"; gene_version "11"; transcript_id "ENSDART00000038491"; transcript_version "10"; exon_number "1"; gene_name "adcy6b"; gene_source "ensembl_havana"; gene_biotype "protein_coding"; transcript_name "adcy6b-201"; transcript_source "ensembl"; transcript_biotype "protein_coding"; protein_id "ENSDARP00000034426"; protein_version "9";	chr23	26906132	26906232
chr23	ensembl	CDS	26880471	26880623	gene_id "ENSDARG00000027797"; gene_version "11"; transcript_id "ENSDART00000038491"; transcript_version "10"; exon_number "1"; gene_name "adcy6b"; gene_source "ensembl_havana"; gene_biotype "protein_coding"; transcript_name "adcy6b-201"; transcript_source "ensembl"; transcript_biotype "protein_coding"; protein_id "ENSDARP00000034426"; protein_version "9";	chr23	26922269	26922369
chr23	ensembl	start_codon	26880621	26880623	gene_id "ENSDARG00000027797"; gene_version "11"; transcript_id "ENSDART00000038491"; transcript_version "10"; exon_number "1"; gene_name "adcy6b"; gene_source "ensembl_havana"; gene_biotype "protein_coding"; transcript_name "adcy6b-201"; transcript_source "ensembl"; transcript_biotype "protein_coding";	chr23	26864102	26864201
chr23	ensembl	start_codon	26880621	26880623	gene_id "ENSDARG00000027797"; gene_version "11"; transcript_id "ENSDART00000038491"; transcript_version "10"; exon_number "1"; gene_name "adcy6b"; gene_source "ensembl_havana"; gene_biotype "protein_coding"; transcript_name "adcy6b-201"; transcript_source "ensembl"; transcript_biotype "protein_coding";	chr23	26874010	26874109
chr23	ensembl	start_codon	26880621	26880623	gene_id "ENSDARG00000027797"; gene_version "11"; transcript_id "ENSDART00000038491"; transcript_version "10"; exon_number "1"; gene_name "adcy6b"; gene_source "ensembl_havana"; gene_biotype "protein_coding"; transcript_name "adcy6b-201"; transcript_source "ensembl"; transcript_biotype "protein_coding";	chr23	26882862	26882961
chr23	ensembl	start_codon	26880621	26880623	gene_id "ENSDARG00000027797"; gene_version "11"; transcript_id "ENSDART00000038491"; transcript_version "10"; exon_number "1"; gene_name "adcy6b"; gene_source "ensembl_havana"; gene_biotype "protein_coding"; transcript_name "adcy6b-201"; transcript_source "ensembl"; transcript_biotype "protein_coding";	chr23	26906132	26906232
chr23	ensembl	start_codon	26880621	26880623	gene_id "ENSDARG00000027797"; gene_version "11"; transcript_id "ENSDART00000038491"; transcript_version "10"; exon_number "1"; gene_name "adcy6b"; gene_source "ensembl_havana"; gene_biotype "protein_coding"; transcript_name "adcy6b-201"; transcript_source "ensembl"; transcript_biotype "protein_coding";	chr23	26922269	26922369
chr23	ensembl	exon	26880374	26880455	gene_id "ENSDARG00000027797"; gene_version "11"; transcript_id "ENSDART00000038491"; transcript_version "10"; exon_number "2"; gene_name "adcy6b"; gene_source "ensembl_havana"; gene_biotype "protein_coding"; transcript_name "adcy6b-201"; transcript_source "ensembl"; transcript_biotype "protein_coding"; exon_id "ENSDARE00001277173"; exon_version "1";	chr23	26864102	26864201
chr23	ensembl	exon	26880374	26880455	gene_id "ENSDARG00000027797"; gene_version "11"; transcript_id "ENSDART00000038491"; transcript_version "10"; exon_number "2"; gene_name "adcy6b"; gene_source "ensembl_havana"; gene_biotype "protein_coding"; transcript_name "adcy6b-201"; transcript_source "ensembl"; transcript_biotype "protein_coding"; exon_id "ENSDARE00001277173"; exon_version "1";	chr23	26874010	26874109
chr23	ensembl	exon	26880374	26880455	gene_id "ENSDARG00000027797"; gene_version "11"; transcript_id "ENSDART00000038491"; transcript_version "10"; exon_number "2"; gene_name "adcy6b"; gene_source "ensembl_havana"; gene_biotype "protein_coding"; transcript_name "adcy6b-201"; transcript_source "ensembl"; transcript_biotype "protein_coding"; exon_id "ENSDARE00001277173"; exon_version "1";	chr23	26882862	26882961
chr23	ensembl	exon	26880374	26880455	gene_id "ENSDARG00000027797"; gene_version "11"; transcript_id "ENSDART00000038491"; transcript_version "10"; exon_number "2"; gene_name "adcy6b"; gene_source "ensembl_havana"; gene_biotype "protein_coding"; transcript_name "adcy6b-201"; transcript_source "ensembl"; transcript_biotype "protein_coding"; exon_id "ENSDARE00001277173"; exon_version "1";	chr23	26906132	26906232
chr23	ensembl	exon	26880374	26880455	gene_id "ENSDARG00000027797"; gene_version "11"; transcript_id "ENSDART00000038491"; transcript_version "10"; exon_number "2"; gene_name "adcy6b"; gene_source "ensembl_havana"; gene_biotype "protein_coding"; transcript_name "adcy6b-201"; transcript_source "ensembl"; transcript_biotype "protein_coding"; exon_id "ENSDARE00001277173"; exon_version "1";	chr23	26922269	26922369
chr23	ensembl	CDS	26880374	26880455	gene_id "ENSDARG00000027797"; gene_version "11"; transcript_id "ENSDART00000038491"; transcript_version "10"; exon_number "2"; gene_name "adcy6b"; gene_source "ensembl_havana"; gene_biotype "protein_coding"; transcript_name "adcy6b-201"; transcript_source "ensembl"; transcript_biotype "protein_coding"; protein_id "ENSDARP00000034426"; protein_version "9";	chr23	26864102	26864201
chr23	ensembl	CDS	26880374	26880455	gene_id "ENSDARG00000027797"; gene_version "11"; transcript_id "ENSDART00000038491"; transcript_version "10"; exon_number "2"; gene_name "adcy6b"; gene_source "ensembl_havana"; gene_biotype "protein_coding"; transcript_name "adcy6b-201"; transcript_source "ensembl"; transcript_biotype "protein_coding"; protein_id "ENSDARP00000034426"; protein_version "9";	chr23	26874010	26874109
chr23	ensembl	CDS	26880374	26880455	gene_id "ENSDARG00000027797"; gene_version "11"; transcript_id "ENSDART00000038491"; transcript_version "10"; exon_number "2"; gene_name "adcy6b"; gene_source "ensembl_havana"; gene_biotype "protein_coding"; transcript_name "adcy6b-201"; transcript_source "ensembl"; transcript_biotype "protein_coding"; protein_id "ENSDARP00000034426"; protein_version "9";	chr23	26882862	26882961
chr23	ensembl	CDS	26880374	26880455	gene_id "ENSDARG00000027797"; gene_version "11"; transcript_id "ENSDART00000038491"; transcript_version "10"; exon_number "2"; gene_name "adcy6b"; gene_source "ensembl_havana"; gene_biotype "protein_coding"; transcript_name "adcy6b-201"; transcript_source "ensembl"; transcript_biotype "protein_coding"; protein_id "ENSDARP00000034426"; protein_version "9";	chr23	26906132	26906232
chr23	ensembl	CDS	26880374	26880455	gene_id "ENSDARG00000027797"; gene_version "11"; transcript_id "ENSDART00000038491"; transcript_version "10"; exon_number "2"; gene_name "adcy6b"; gene_source "ensembl_havana"; gene_biotype "protein_coding"; transcript_name "adcy6b-201"; transcript_source "ensembl"; transcript_biotype "protein_coding"; protein_id "ENSDARP00000034426"; protein_version "9";	chr23	26922269	26922369
chr23	ensembl	exon	26879736	26880355	gene_id "ENSDARG00000027797"; gene_version "11"; transcript_id "ENSDART00000038491"; transcript_version "10"; exon_number "3"; gene_name "adcy6b"; gene_source "ensembl_havana"; gene_biotype "protein_coding"; transcript_name "adcy6b-201"; transcript_source "ensembl"; transcript_biotype "protein_coding"; exon_id "ENSDARE00001168463"; exon_version "2";	chr23	26864102	26864201
chr23	ensembl	exon	26879736	26880355	gene_id "ENSDARG00000027797"; gene_version "11"; transcript_id "ENSDART00000038491"; transcript_version "10"; exon_number "3"; gene_name "adcy6b"; gene_source "ensembl_havana"; gene_biotype "protein_coding"; transcript_name "adcy6b-201"; transcript_source "ensembl"; transcript_biotype "protein_coding"; exon_id "ENSDARE00001168463"; exon_version "2";	chr23	26874010	26874109
chr23	ensembl	exon	26879736	26880355	gene_id "ENSDARG00000027797"; gene_version "11"; transcript_id "ENSDART00000038491"; transcript_version "10"; exon_number "3"; gene_name "adcy6b"; gene_source "ensembl_havana"; gene_biotype "protein_coding"; transcript_name "adcy6b-201"; transcript_source "ensembl"; transcript_biotype "protein_coding"; exon_id "ENSDARE00001168463"; exon_version "2";	chr23	26882862	26882961
chr23	ensembl	exon	26879736	26880355	gene_id "ENSDARG00000027797"; gene_version "11"; transcript_id "ENSDART00000038491"; transcript_version "10"; exon_number "3"; gene_name "adcy6b"; gene_source "ensembl_havana"; gene_biotype "protein_coding"; transcript_name "adcy6b-201"; transcript_source "ensembl"; transcript_biotype "protein_coding"; exon_id "ENSDARE00001168463"; exon_version "2";	chr23	26906132	26906232
chr23	ensembl	exon	26879736	26880355	gene_id "ENSDARG00000027797"; gene_version "11"; transcript_id "ENSDART00000038491"; transcript_version "10"; exon_number "3"; gene_name "adcy6b"; gene_source "ensembl_havana"; gene_biotype "protein_coding"; transcript_name "adcy6b-201"; transcript_source "ensembl"; transcript_biotype "protein_coding"; exon_id "ENSDARE00001168463"; exon_version "2";	chr23	26922269	26922369
chr23	ensembl	CDS	26879736	26880355	gene_id "ENSDARG00000027797"; gene_version "11"; transcript_id "ENSDART00000038491"; transcript_version "10"; exon_number "3"; gene_name "adcy6b"; gene_source "ensembl_havana"; gene_biotype "protein_coding"; transcript_name "adcy6b-201"; transcript_source "ensembl"; transcript_biotype "protein_coding"; protein_id "ENSDARP00000034426"; protein_version "9";	chr23	26864102	26864201
chr23	ensembl	CDS	26879736	26880355	gene_id "ENSDARG00000027797"; gene_version "11"; transcript_id "ENSDART00000038491"; transcript_version "10"; exon_number "3"; gene_name "adcy6b"; gene_source "ensembl_havana"; gene_biotype "protein_coding"; transcript_name "adcy6b-201"; transcript_source "ensembl"; transcript_biotype "protein_coding"; protein_id "ENSDARP00000034426"; protein_version "9";	chr23	26874010	26874109
chr23	ensembl	CDS	26879736	26880355	gene_id "ENSDARG00000027797"; gene_version "11"; transcript_id "ENSDART00000038491"; transcript_version "10"; exon_number "3"; gene_name "adcy6b"; gene_source "ensembl_havana"; gene_biotype "protein_coding"; transcript_name "adcy6b-201"; transcript_source "ensembl"; transcript_biotype "protein_coding"; protein_id "ENSDARP00000034426"; protein_version "9";	chr23	26882862	26882961
chr23	ensembl	CDS	26879736	26880355	gene_id "ENSDARG00000027797"; gene_version "11"; transcript_id "ENSDART00000038491"; transcript_version "10"; exon_number "3"; gene_name "adcy6b"; gene_source "ensembl_havana"; gene_biotype "protein_coding"; transcript_name "adcy6b-201"; transcript_source "ensembl"; transcript_biotype "protein_coding"; protein_id "ENSDARP00000034426"; protein_version "9";	chr23	26906132	26906232
chr23	ensembl	CDS	26879736	26880355	gene_id "ENSDARG00000027797"; gene_version "11"; transcript_id "ENSDART00000038491"; transcript_version "10"; exon_number "3"; gene_name "adcy6b"; gene_source "ensembl_havana"; gene_biotype "protein_coding"; transcript_name "adcy6b-201"; transcript_source "ensembl"; transcript_biotype "protein_coding"; protein_id "ENSDARP00000034426"; protein_version "9";	chr23	26922269	26922369
chr23	ensembl	exon	26841478	26841627	gene_id "ENSDARG00000027797"; gene_version "11"; transcript_id "ENSDART00000038491"; transcript_version "10"; exon_number "4"; gene_name "adcy6b"; gene_source "ensembl_havana"; gene_biotype "protein_coding"; transcript_name "adcy6b-201"; transcript_source "ensembl"; transcript_biotype "protein_coding"; exon_id "ENSDARE00000268571"; exon_version "1";	chr23	26864102	26864201
chr23	ensembl	exon	26841478	26841627	gene_id "ENSDARG00000027797"; gene_version "11"; transcript_id "ENSDART00000038491"; transcript_version "10"; exon_number "4"; gene_name "adcy6b"; gene_source "ensembl_havana"; gene_biotype "protein_coding"; transcript_name "adcy6b-201"; transcript_source "ensembl"; transcript_biotype "protein_coding"; exon_id "ENSDARE00000268571"; exon_version "1";	chr23	26874010	26874109
chr23	ensembl	exon	26841478	26841627	gene_id "ENSDARG00000027797"; gene_version "11"; transcript_id "ENSDART00000038491"; transcript_version "10"; exon_number "4"; gene_name "adcy6b"; gene_source "ensembl_havana"; gene_biotype "protein_coding"; transcript_name "adcy6b-201"; transcript_source "ensembl"; transcript_biotype "protein_coding"; exon_id "ENSDARE00000268571"; exon_version "1";	chr23	26882862	26882961
chr23	ensembl	CDS	26841478	26841627	gene_id "ENSDARG00000027797"; gene_version "11"; transcript_id "ENSDART00000038491"; transcript_version "10"; exon_number "4"; gene_name "adcy6b"; gene_source "ensembl_havana"; gene_biotype "protein_coding"; transcript_name "adcy6b-201"; transcript_source "ensembl"; transcript_biotype "protein_coding"; protein_id "ENSDARP00000034426"; protein_version "9";	chr23	26864102	26864201
chr23	ensembl	CDS	26841478	26841627	gene_id "ENSDARG00000027797"; gene_version "11"; transcript_id "ENSDART00000038491"; transcript_version "10"; exon_number "4"; gene_name "adcy6b"; gene_source "ensembl_havana"; gene_biotype "protein_coding"; transcript_name "adcy6b-201"; transcript_source "ensembl"; transcript_biotype "protein_coding"; protein_id "ENSDARP00000034426"; protein_version "9";	chr23	26874010	26874109
chr23	ensembl	CDS	26841478	26841627	gene_id "ENSDARG00000027797"; gene_version "11"; transcript_id "ENSDART00000038491"; transcript_version "10"; exon_number "4"; gene_name "adcy6b"; gene_source "ensembl_havana"; gene_biotype "protein_coding"; transcript_name "adcy6b-201"; transcript_source "ensembl"; transcript_biotype "protein_coding"; protein_id "ENSDARP00000034426"; protein_version "9";	chr23	26882862	26882961
chr23	ensembl	exon	26839930	26840051	gene_id "ENSDARG00000027797"; gene_version "11"; transcript_id "ENSDART00000038491"; transcript_version "10"; exon_number "5"; gene_name "adcy6b"; gene_source "ensembl_havana"; gene_biotype "protein_coding"; transcript_name "adcy6b-201"; transcript_source "ensembl"; transcript_biotype "protein_coding"; exon_id "ENSDARE00000954557"; exon_version "1";	chr23	26864102	26864201
chr23	ensembl	exon	26839930	26840051	gene_id "ENSDARG00000027797"; gene_version "11"; transcript_id "ENSDART00000038491"; transcript_version "10"; exon_number "5"; gene_name "adcy6b"; gene_source "ensembl_havana"; gene_biotype "protein_coding"; transcript_name "adcy6b-201"; transcript_source "ensembl"; transcript_biotype "protein_coding"; exon_id "ENSDARE00000954557"; exon_version "1";	chr23	26874010	26874109
chr23	ensembl	exon	26839930	26840051	gene_id "ENSDARG00000027797"; gene_version "11"; transcript_id "ENSDART00000038491"; transcript_version "10"; exon_number "5"; gene_name "adcy6b"; gene_source "ensembl_havana"; gene_biotype "protein_coding"; transcript_name "adcy6b-201"; transcript_source "ensembl"; transcript_biotype "protein_coding"; exon_id "ENSDARE00000954557"; exon_version "1";	chr23	26882862	26882961
chr23	ensembl	CDS	26839930	26840051	gene_id "ENSDARG00000027797"; gene_version "11"; transcript_id "ENSDART00000038491"; transcript_version "10"; exon_number "5"; gene_name "adcy6b"; gene_source "ensembl_havana"; gene_biotype "protein_coding"; transcript_name "adcy6b-201"; transcript_source "ensembl"; transcript_biotype "protein_coding"; protein_id "ENSDARP00000034426"; protein_version "9";	chr23	26864102	26864201
chr23	ensembl	CDS	26839930	26840051	gene_id "ENSDARG00000027797"; gene_version "11"; transcript_id "ENSDART00000038491"; transcript_version "10"; exon_number "5"; gene_name "adcy6b"; gene_source "ensembl_havana"; gene_biotype "protein_coding"; transcript_name "adcy6b-201"; transcript_source "ensembl"; transcript_biotype "protein_coding"; protein_id "ENSDARP00000034426"; protein_version "9";	chr23	26874010	26874109
chr23	ensembl	CDS	26839930	26840051	gene_id "ENSDARG00000027797"; gene_version "11"; transcript_id "ENSDART00000038491"; transcript_version "10"; exon_number "5"; gene_name "adcy6b"; gene_source "ensembl_havana"; gene_biotype "protein_coding"; transcript_name "adcy6b-201"; transcript_source "ensembl"; transcript_biotype "protein_coding"; protein_id "ENSDARP00000034426"; protein_version "9";	chr23	26882862	26882961
chr23	ensembl	exon	26835256	26835367	gene_id "ENSDARG00000027797"; gene_version "11"; transcript_id "ENSDART00000038491"; transcript_version "10"; exon_number "6"; gene_name "adcy6b"; gene_source "ensembl_havana"; gene_biotype "protein_coding"; transcript_name "adcy6b-201"; transcript_source "ensembl"; transcript_biotype "protein_coding"; exon_id "ENSDARE00000913352"; exon_version "1";	chr23	26864102	26864201
chr23	ensembl	exon	26835256	26835367	gene_id "ENSDARG00000027797"; gene_version "11"; transcript_id "ENSDART00000038491"; transcript_version "10"; exon_number "6"; gene_name "adcy6b"; gene_source "ensembl_havana"; gene_biotype "protein_coding"; transcript_name "adcy6b-201"; transcript_source "ensembl"; transcript_biotype "protein_coding"; exon_id "ENSDARE00000913352"; exon_version "1";	chr23	26874010	26874109
chr23	ensembl	exon	26835256	26835367	gene_id "ENSDARG00000027797"; gene_version "11"; transcript_id "ENSDART00000038491"; transcript_version "10"; exon_number "6"; gene_name "adcy6b"; gene_source "ensembl_havana"; gene_biotype "protein_coding"; transcript_name "adcy6b-201"; transcript_source "ensembl"; transcript_biotype "protein_coding"; exon_id "ENSDARE00000913352"; exon_version "1";	chr23	26882862	26882961
chr23	ensembl	CDS	26835256	26835367	gene_id "ENSDARG00000027797"; gene_version "11"; transcript_id "ENSDART00000038491"; transcript_version "10"; exon_number "6"; gene_name "adcy6b"; gene_source "ensembl_havana"; gene_biotype "protein_coding"; transcript_name "adcy6b-201"; transcript_source "ensembl"; transcript_biotype "protein_coding"; protein_id "ENSDARP00000034426"; protein_version "9";	chr23	26864102	26864201
chr23	ensembl	CDS	26835256	26835367	gene_id "ENSDARG00000027797"; gene_version "11"; transcript_id "ENSDART00000038491"; transcript_version "10"; exon_number "6"; gene_name "adcy6b"; gene_source "ensembl_havana"; gene_biotype "protein_coding"; transcript_name "adcy6b-201"; transcript_source "ensembl"; transcript_biotype "protein_coding"; protein_id "ENSDARP00000034426"; protein_version "9";	chr23	26874010	26874109
chr23	ensembl	CDS	26835256	26835367	gene_id "ENSDARG00000027797"; gene_version "11"; transcript_id "ENSDART00000038491"; transcript_version "10"; exon_number "6"; gene_name "adcy6b"; gene_source "ensembl_havana"; gene_biotype "protein_coding"; transcript_name "adcy6b-201"; transcript_source "ensembl"; transcript_biotype "protein_coding"; protein_id "ENSDARP00000034426"; protein_version "9";	chr23	26882862	26882961
chr23	ensembl	exon	26832276	26832403	gene_id "ENSDARG00000027797"; gene_version "11"; transcript_id "ENSDART00000038491"; transcript_version "10"; exon_number "7"; gene_name "adcy6b"; gene_source "ensembl_havana"; gene_biotype "protein_coding"; transcript_name "adcy6b-201"; transcript_source "ensembl"; transcript_biotype "protein_coding"; exon_id "ENSDARE00000908868"; exon_version "1";	chr23	26864102	26864201
chr23	ensembl	exon	26832276	26832403	gene_id "ENSDARG00000027797"; gene_version "11"; transcript_id "ENSDART00000038491"; transcript_version "10"; exon_number "7"; gene_name "adcy6b"; gene_source "ensembl_havana"; gene_biotype "protein_coding"; transcript_name "adcy6b-201"; transcript_source "ensembl"; transcript_biotype "protein_coding"; exon_id "ENSDARE00000908868"; exon_version "1";	chr23	26874010	26874109
chr23	ensembl	CDS	26832276	26832403	gene_id "ENSDARG00000027797"; gene_version "11"; transcript_id "ENSDART00000038491"; transcript_version "10"; exon_number "7"; gene_name "adcy6b"; gene_source "ensembl_havana"; gene_biotype "protein_coding"; transcript_name "adcy6b-201"; transcript_source "ensembl"; transcript_biotype "protein_coding"; protein_id "ENSDARP00000034426"; protein_version "9";	chr23	26864102	26864201
chr23	ensembl	CDS	26832276	26832403	gene_id "ENSDARG00000027797"; gene_version "11"; transcript_id "ENSDART00000038491"; transcript_version "10"; exon_number "7"; gene_name "adcy6b"; gene_source "ensembl_havana"; gene_biotype "protein_coding"; transcript_name "adcy6b-201"; transcript_source "ensembl"; transcript_biotype "protein_coding"; protein_id "ENSDARP00000034426"; protein_version "9";	chr23	26874010	26874109
chr23	ensembl	exon	26828707	26828865	gene_id "ENSDARG00000027797"; gene_version "11"; transcript_id "ENSDART00000038491"; transcript_version "10"; exon_number "8"; gene_name "adcy6b"; gene_source "ensembl_havana"; gene_biotype "protein_coding"; transcript_name "adcy6b-201"; transcript_source "ensembl"; transcript_biotype "protein_coding"; exon_id "ENSDARE00000052694"; exon_version "2";	chr23	26864102	26864201
chr23	ensembl	exon	26828707	26828865	gene_id "ENSDARG00000027797"; gene_version "11"; transcript_id "ENSDART00000038491"; transcript_version "10"; exon_number "8"; gene_name "adcy6b"; gene_source "ensembl_havana"; gene_biotype "protein_coding"; transcript_name "adcy6b-201"; transcript_source "ensembl"; transcript_biotype "protein_coding"; exon_id "ENSDARE00000052694"; exon_version "2";	chr23	26874010	26874109
chr23	ensembl	CDS	26828707	26828865	gene_id "ENSDARG00000027797"; gene_version "11"; transcript_id "ENSDART00000038491"; transcript_version "10"; exon_number "8"; gene_name "adcy6b"; gene_source "ensembl_havana"; gene_biotype "protein_coding"; transcript_name "adcy6b-201"; transcript_source "ensembl"; transcript_biotype "protein_coding"; protein_id "ENSDARP00000034426"; protein_version "9";	chr23	26864102	26864201
chr23	ensembl	CDS	26828707	26828865	gene_id "ENSDARG00000027797"; gene_version "11"; transcript_id "ENSDART00000038491"; transcript_version "10"; exon_number "8"; gene_name "adcy6b"; gene_source "ensembl_havana"; gene_biotype "protein_coding"; transcript_name "adcy6b-201"; transcript_source "ensembl"; transcript_biotype "protein_coding"; protein_id "ENSDARP00000034426"; protein_version "9";	chr23	26874010	26874109
chr23	ensembl	exon	26828177	26828318	gene_id "ENSDARG00000027797"; gene_version "11"; transcript_id "ENSDART00000038491"; transcript_version "10"; exon_number "9"; gene_name "adcy6b"; gene_source "ensembl_havana"; gene_biotype "protein_coding"; transcript_name "adcy6b-201"; transcript_source "ensembl"; transcript_biotype "protein_coding"; exon_id "ENSDARE00000921646"; exon_version "1";	chr23	26864102	26864201
chr23	ensembl	exon	26828177	26828318	gene_id "ENSDARG00000027797"; gene_version "11"; transcript_id "ENSDART00000038491"; transcript_version "10"; exon_number "9"; gene_name "adcy6b"; gene_source "ensembl_havana"; gene_biotype "protein_coding"; transcript_name "adcy6b-201"; transcript_source "ensembl"; transcript_biotype "protein_coding"; exon_id "ENSDARE00000921646"; exon_version "1";	chr23	26874010	26874109
chr23	ensembl	CDS	26828177	26828318	gene_id "ENSDARG00000027797"; gene_version "11"; transcript_id "ENSDART00000038491"; transcript_version "10"; exon_number "9"; gene_name "adcy6b"; gene_source "ensembl_havana"; gene_biotype "protein_coding"; transcript_name "adcy6b-201"; transcript_source "ensembl"; transcript_biotype "protein_coding"; protein_id "ENSDARP00000034426"; protein_version "9";	chr23	26864102	26864201
chr23	ensembl	CDS	26828177	26828318	gene_id "ENSDARG00000027797"; gene_version "11"; transcript_id "ENSDART00000038491"; transcript_version "10"; exon_number "9"; gene_name "adcy6b"; gene_source "ensembl_havana"; gene_biotype "protein_coding"; transcript_name "adcy6b-201"; transcript_source "ensembl"; transcript_biotype "protein_coding"; protein_id "ENSDARP00000034426"; protein_version "9";	chr23	26874010	26874109
chr23	ensembl	exon	26824523	26824651	gene_id "ENSDARG00000027797"; gene_version "11"; transcript_id "ENSDART00000038491"; transcript_version "10"; exon_number "10"; gene_name "adcy6b"; gene_source "ensembl_havana"; gene_biotype "protein_coding"; transcript_name "adcy6b-201"; transcript_source "ensembl"; transcript_biotype "protein_coding"; exon_id "ENSDARE00000926881"; exon_version "1";	chr23	26864102	26864201
chr23	ensembl	exon	26824523	26824651	gene_id "ENSDARG00000027797"; gene_version "11"; transcript_id "ENSDART00000038491"; transcript_version "10"; exon_number "10"; gene_name "adcy6b"; gene_source "ensembl_havana"; gene_biotype "protein_coding"; transcript_name "adcy6b-201"; transcript_source "ensembl"; transcript_biotype "protein_coding"; exon_id "ENSDARE00000926881"; exon_version "1";	chr23	26874010	26874109
chr23	ensembl	CDS	26824523	26824651	gene_id "ENSDARG00000027797"; gene_version "11"; transcript_id "ENSDART00000038491"; transcript_version "10"; exon_number "10"; gene_name "adcy6b"; gene_source "ensembl_havana"; gene_biotype "protein_coding"; transcript_name "adcy6b-201"; transcript_source "ensembl"; transcript_biotype "protein_coding"; protein_id "ENSDARP00000034426"; protein_version "9";	chr23	26864102	26864201
chr23	ensembl	CDS	26824523	26824651	gene_id "ENSDARG00000027797"; gene_version "11"; transcript_id "ENSDART00000038491"; transcript_version "10"; exon_number "10"; gene_name "adcy6b"; gene_source "ensembl_havana"; gene_biotype "protein_coding"; transcript_name "adcy6b-201"; transcript_source "ensembl"; transcript_biotype "protein_coding"; protein_id "ENSDARP00000034426"; protein_version "9";	chr23	26874010	26874109
chr23	ensembl	exon	26822083	26822111	gene_id "ENSDARG00000027797"; gene_version "11"; transcript_id "ENSDART00000038491"; transcript_version "10"; exon_number "11"; gene_name "adcy6b"; gene_source "ensembl_havana"; gene_biotype "protein_coding"; transcript_name "adcy6b-201"; transcript_source "ensembl"; transcript_biotype "protein_coding"; exon_id "ENSDARE00000978472"; exon_version "1";	chr23	26864102	26864201
chr23	ensembl	CDS	26822083	26822111	gene_id "ENSDARG00000027797"; gene_version "11"; transcript_id "ENSDART00000038491"; transcript_version "10"; exon_number "11"; gene_name "adcy6b"; gene_source "ensembl_havana"; gene_biotype "protein_coding"; transcript_name "adcy6b-201"; transcript_source "ensembl"; transcript_biotype "protein_coding"; protein_id "ENSDARP00000034426"; protein_version "9";	chr23	26864102	26864201
chr23	ensembl	exon	26821666	26821813	gene_id "ENSDARG00000027797"; gene_version "11"; transcript_id "ENSDART00000038491"; transcript_version "10"; exon_number "12"; gene_name "adcy6b"; gene_source "ensembl_havana"; gene_biotype "protein_coding"; transcript_name "adcy6b-201"; transcript_source "ensembl"; transcript_biotype "protein_coding"; exon_id "ENSDARE00000266821"; exon_version "1";	chr23	26864102	26864201
chr23	ensembl	CDS	26821666	26821813	gene_id "ENSDARG00000027797"; gene_version "11"; transcript_id "ENSDART00000038491"; transcript_version "10"; exon_number "12"; gene_name "adcy6b"; gene_source "ensembl_havana"; gene_biotype "protein_coding"; transcript_name "adcy6b-201"; transcript_source "ensembl"; transcript_biotype "protein_coding"; protein_id "ENSDARP00000034426"; protein_version "9";	chr23	26864102	26864201
chr23	ensembl	exon	26819652	26819749	gene_id "ENSDARG00000027797"; gene_version "11"; transcript_id "ENSDART00000038491"; transcript_version "10"; exon_number "13"; gene_name "adcy6b"; gene_source "ensembl_havana"; gene_biotype "protein_coding"; transcript_name "adcy6b-201"; transcript_source "ensembl"; transcript_biotype "protein_coding"; exon_id "ENSDARE00000278192"; exon_version "2";	chr23	26864102	26864201
chr23	ensembl	CDS	26819652	26819749	gene_id "ENSDARG00000027797"; gene_version "11"; transcript_id "ENSDART00000038491"; transcript_version "10"; exon_number "13"; gene_name "adcy6b"; gene_source "ensembl_havana"; gene_biotype "protein_coding"; transcript_name "adcy6b-201"; transcript_source "ensembl"; transcript_biotype "protein_coding"; protein_id "ENSDARP00000034426"; protein_version "9";	chr23	26864102	26864201
chr23	ensembl	exon	26815089	26815176	gene_id "ENSDARG00000027797"; gene_version "11"; transcript_id "ENSDART00000038491"; transcript_version "10"; exon_number "14"; gene_name "adcy6b"; gene_source "ensembl_havana"; gene_biotype "protein_coding"; transcript_name "adcy6b-201"; transcript_source "ensembl"; transcript_biotype "protein_coding"; exon_id "ENSDARE00000963673"; exon_version "1";	chr23	26864102	26864201
chr23	ensembl	CDS	26815089	26815176	gene_id "ENSDARG00000027797"; gene_version "11"; transcript_id "ENSDART00000038491"; transcript_version "10"; exon_number "14"; gene_name "adcy6b"; gene_source "ensembl_havana"; gene_biotype "protein_coding"; transcript_name "adcy6b-201"; transcript_source "ensembl"; transcript_biotype "protein_coding"; protein_id "ENSDARP00000034426"; protein_version "9";	chr23	26864102	26864201
chr23	ensembl	exon	26814582	26814698	gene_id "ENSDARG00000027797"; gene_version "11"; transcript_id "ENSDART00000038491"; transcript_version "10"; exon_number "15"; gene_name "adcy6b"; gene_source "ensembl_havana"; gene_biotype "protein_coding"; transcript_name "adcy6b-201"; transcript_source "ensembl"; transcript_biotype "protein_coding"; exon_id "ENSDARE00000910426"; exon_version "1";	chr23	26864102	26864201
chr23	ensembl	CDS	26814582	26814698	gene_id "ENSDARG00000027797"; gene_version "11"; transcript_id "ENSDART00000038491"; transcript_version "10"; exon_number "15"; gene_name "adcy6b"; gene_source "ensembl_havana"; gene_biotype "protein_coding"; transcript_name "adcy6b-201"; transcript_source "ensembl"; transcript_biotype "protein_coding"; protein_id "ENSDARP00000034426"; protein_version "9";	chr23	26864102	26864201
chr23	havana	transcript	26819114	26821768	gene_id "ENSDARG00000027797"; gene_version "11"; transcript_id "ENSDART00000134406"; transcript_version "2"; gene_name "adcy6b"; gene_source "ensembl_havana"; gene_biotype "protein_coding"; transcript_name "adcy6b-202"; transcript_source "havana"; transcript_biotype "processed_transcript";	chr23	26864102	26864201
chr23	havana	exon	26821666	26821768	gene_id "ENSDARG00000027797"; gene_version "11"; transcript_id "ENSDART00000134406"; transcript_version "2"; exon_number "1"; gene_name "adcy6b"; gene_source "ensembl_havana"; gene_biotype "protein_coding"; transcript_name "adcy6b-202"; transcript_source "havana"; transcript_biotype "processed_transcript"; exon_id "ENSDARE00001042469"; exon_version "1";	chr23	26864102	26864201
chr23	havana	exon	26819114	26819749	gene_id "ENSDARG00000027797"; gene_version "11"; transcript_id "ENSDART00000134406"; transcript_version "2"; exon_number "2"; gene_name "adcy6b"; gene_source "ensembl_havana"; gene_biotype "protein_coding"; transcript_name "adcy6b-202"; transcript_source "havana"; transcript_biotype "processed_transcript"; exon_id "ENSDARE00001021384"; exon_version "1";	chr23	26864102	26864201
chr23	ensembl	gene	26928743	26928858	gene_id "ENSDARG00000108672"; gene_version "2"; gene_name "RF00001"; gene_source "ensembl"; gene_biotype "rRNA";	chr23	26882862	26882961
chr23	ensembl	gene	26928743	26928858	gene_id "ENSDARG00000108672"; gene_version "2"; gene_name "RF00001"; gene_source "ensembl"; gene_biotype "rRNA";	chr23	26906132	26906232
chr23	ensembl	gene	26928743	26928858	gene_id "ENSDARG00000108672"; gene_version "2"; gene_name "RF00001"; gene_source "ensembl"; gene_biotype "rRNA";	chr23	26922269	26922369
chr23	ensembl	gene	26928743	26928858	gene_id "ENSDARG00000108672"; gene_version "2"; gene_name "RF00001"; gene_source "ensembl"; gene_biotype "rRNA";	chr23	26936629	26936729
chr23	ensembl	transcript	26928743	26928858	gene_id "ENSDARG00000108672"; gene_version "2"; transcript_id "ENSDART00000178239"; transcript_version "2"; gene_name "RF00001"; gene_source "ensembl"; gene_biotype "rRNA"; transcript_name "RF00001.1107-201"; transcript_source "ensembl"; transcript_biotype "rRNA";	chr23	26882862	26882961
chr23	ensembl	transcript	26928743	26928858	gene_id "ENSDARG00000108672"; gene_version "2"; transcript_id "ENSDART00000178239"; transcript_version "2"; gene_name "RF00001"; gene_source "ensembl"; gene_biotype "rRNA"; transcript_name "RF00001.1107-201"; transcript_source "ensembl"; transcript_biotype "rRNA";	chr23	26906132	26906232
chr23	ensembl	transcript	26928743	26928858	gene_id "ENSDARG00000108672"; gene_version "2"; transcript_id "ENSDART00000178239"; transcript_version "2"; gene_name "RF00001"; gene_source "ensembl"; gene_biotype "rRNA"; transcript_name "RF00001.1107-201"; transcript_source "ensembl"; transcript_biotype "rRNA";	chr23	26922269	26922369
chr23	ensembl	transcript	26928743	26928858	gene_id "ENSDARG00000108672"; gene_version "2"; transcript_id "ENSDART00000178239"; transcript_version "2"; gene_name "RF00001"; gene_source "ensembl"; gene_biotype "rRNA"; transcript_name "RF00001.1107-201"; transcript_source "ensembl"; transcript_biotype "rRNA";	chr23	26936629	26936729
chr23	ensembl	exon	26928743	26928858	gene_id "ENSDARG00000108672"; gene_version "2"; transcript_id "ENSDART00000178239"; transcript_version "2"; exon_number "1"; gene_name "RF00001"; gene_source "ensembl"; gene_biotype "rRNA"; transcript_name "RF00001.1107-201"; transcript_source "ensembl"; transcript_biotype "rRNA"; exon_id "ENSDARE00001245655"; exon_version "1";	chr23	26882862	26882961
chr23	ensembl	exon	26928743	26928858	gene_id "ENSDARG00000108672"; gene_version "2"; transcript_id "ENSDART00000178239"; transcript_version "2"; exon_number "1"; gene_name "RF00001"; gene_source "ensembl"; gene_biotype "rRNA"; transcript_name "RF00001.1107-201"; transcript_source "ensembl"; transcript_biotype "rRNA"; exon_id "ENSDARE00001245655"; exon_version "1";	chr23	26906132	26906232
chr23	ensembl	exon	26928743	26928858	gene_id "ENSDARG00000108672"; gene_version "2"; transcript_id "ENSDART00000178239"; transcript_version "2"; exon_number "1"; gene_name "RF00001"; gene_source "ensembl"; gene_biotype "rRNA"; transcript_name "RF00001.1107-201"; transcript_source "ensembl"; transcript_biotype "rRNA"; exon_id "ENSDARE00001245655"; exon_version "1";	chr23	26922269	26922369
chr23	ensembl	exon	26928743	26928858	gene_id "ENSDARG00000108672"; gene_version "2"; transcript_id "ENSDART00000178239"; transcript_version "2"; exon_number "1"; gene_name "RF00001"; gene_source "ensembl"; gene_biotype "rRNA"; transcript_name "RF00001.1107-201"; transcript_source "ensembl"; transcript_biotype "rRNA"; exon_id "ENSDARE00001245655"; exon_version "1";	chr23	26936629	26936729
chr23	ensembl_havana	gene	26946429	26959206	gene_id "ENSDARG00000076030"; gene_version "6"; gene_name "cacnb3b"; gene_source "ensembl_havana"; gene_biotype "protein_coding";	chr23	26906132	26906232
chr23	ensembl_havana	gene	26946429	26959206	gene_id "ENSDARG00000076030"; gene_version "6"; gene_name "cacnb3b"; gene_source "ensembl_havana"; gene_biotype "protein_coding";	chr23	26922269	26922369
chr23	ensembl_havana	gene	26946429	26959206	gene_id "ENSDARG00000076030"; gene_version "6"; gene_name "cacnb3b"; gene_source "ensembl_havana"; gene_biotype "protein_coding";	chr23	26936629	26936729
chr23	ensembl_havana	gene	26946429	26959206	gene_id "ENSDARG00000076030"; gene_version "6"; gene_name "cacnb3b"; gene_source "ensembl_havana"; gene_biotype "protein_coding";	chr23	26979138	26979238
chr23	ensembl_havana	gene	26946429	26959206	gene_id "ENSDARG00000076030"; gene_version "6"; gene_name "cacnb3b"; gene_source "ensembl_havana"; gene_biotype "protein_coding";	chr23	26979310	26979410
chr23	ensembl_havana	gene	26946429	26959206	gene_id "ENSDARG00000076030"; gene_version "6"; gene_name "cacnb3b"; gene_source "ensembl_havana"; gene_biotype "protein_coding";	chr23	26992270	26992370
chr23	ensembl	transcript	26946429	26951009	gene_id "ENSDARG00000076030"; gene_version "6"; transcript_id "ENSDART00000185564"; transcript_version "1"; gene_name "cacnb3b"; gene_source "ensembl_havana"; gene_biotype "protein_coding"; transcript_name "cacnb3b-202"; transcript_source "ensembl"; transcript_biotype "protein_coding";	chr23	26906132	26906232
chr23	ensembl	transcript	26946429	26951009	gene_id "ENSDARG00000076030"; gene_version "6"; transcript_id "ENSDART00000185564"; transcript_version "1"; gene_name "cacnb3b"; gene_source "ensembl_havana"; gene_biotype "protein_coding"; transcript_name "cacnb3b-202"; transcript_source "ensembl"; transcript_biotype "protein_coding";	chr23	26922269	26922369
chr23	ensembl	transcript	26946429	26951009	gene_id "ENSDARG00000076030"; gene_version "6"; transcript_id "ENSDART00000185564"; transcript_version "1"; gene_name "cacnb3b"; gene_source "ensembl_havana"; gene_biotype "protein_coding"; transcript_name "cacnb3b-202"; transcript_source "ensembl"; transcript_biotype "protein_coding";	chr23	26936629	26936729
chr23	ensembl	transcript	26946429	26951009	gene_id "ENSDARG00000076030"; gene_version "6"; transcript_id "ENSDART00000185564"; transcript_version "1"; gene_name "cacnb3b"; gene_source "ensembl_havana"; gene_biotype "protein_coding"; transcript_name "cacnb3b-202"; transcript_source "ensembl"; transcript_biotype "protein_coding";	chr23	26979138	26979238
chr23	ensembl	transcript	26946429	26951009	gene_id "ENSDARG00000076030"; gene_version "6"; transcript_id "ENSDART00000185564"; transcript_version "1"; gene_name "cacnb3b"; gene_source "ensembl_havana"; gene_biotype "protein_coding"; transcript_name "cacnb3b-202"; transcript_source "ensembl"; transcript_biotype "protein_coding";	chr23	26979310	26979410
chr23	ensembl	transcript	26946429	26951009	gene_id "ENSDARG00000076030"; gene_version "6"; transcript_id "ENSDART00000185564"; transcript_version "1"; gene_name "cacnb3b"; gene_source "ensembl_havana"; gene_biotype "protein_coding"; transcript_name "cacnb3b-202"; transcript_source "ensembl"; transcript_biotype "protein_coding";	chr23	26992270	26992370
chr23	ensembl	exon	26946429	26946446	gene_id "ENSDARG00000076030"; gene_version "6"; transcript_id "ENSDART00000185564"; transcript_version "1"; exon_number "1"; gene_name "cacnb3b"; gene_source "ensembl_havana"; gene_biotype "protein_coding"; transcript_name "cacnb3b-202"; transcript_source "ensembl"; transcript_biotype "protein_coding"; exon_id "ENSDARE00001305226"; exon_version "1";	chr23	26906132	26906232
chr23	ensembl	exon	26946429	26946446	gene_id "ENSDARG00000076030"; gene_version "6"; transcript_id "ENSDART00000185564"; transcript_version "1"; exon_number "1"; gene_name "cacnb3b"; gene_source "ensembl_havana"; gene_biotype "protein_coding"; transcript_name "cacnb3b-202"; transcript_source "ensembl"; transcript_biotype "protein_coding"; exon_id "ENSDARE00001305226"; exon_version "1";	chr23	26922269	26922369
chr23	ensembl	exon	26946429	26946446	gene_id "ENSDARG00000076030"; gene_version "6"; transcript_id "ENSDART00000185564"; transcript_version "1"; exon_number "1"; gene_name "cacnb3b"; gene_source "ensembl_havana"; gene_biotype "protein_coding"; transcript_name "cacnb3b-202"; transcript_source "ensembl"; transcript_biotype "protein_coding"; exon_id "ENSDARE00001305226"; exon_version "1";	chr23	26936629	26936729
chr23	ensembl	exon	26946429	26946446	gene_id "ENSDARG00000076030"; gene_version "6"; transcript_id "ENSDART00000185564"; transcript_version "1"; exon_number "1"; gene_name "cacnb3b"; gene_source "ensembl_havana"; gene_biotype "protein_coding"; transcript_name "cacnb3b-202"; transcript_source "ensembl"; transcript_biotype "protein_coding"; exon_id "ENSDARE00001305226"; exon_version "1";	chr23	26979138	26979238
chr23	ensembl	exon	26946429	26946446	gene_id "ENSDARG00000076030"; gene_version "6"; transcript_id "ENSDART00000185564"; transcript_version "1"; exon_number "1"; gene_name "cacnb3b"; gene_source "ensembl_havana"; gene_biotype "protein_coding"; transcript_name "cacnb3b-202"; transcript_source "ensembl"; transcript_biotype "protein_coding"; exon_id "ENSDARE00001305226"; exon_version "1";	chr23	26979310	26979410
chr23	ensembl	exon	26946429	26946446	gene_id "ENSDARG00000076030"; gene_version "6"; transcript_id "ENSDART00000185564"; transcript_version "1"; exon_number "1"; gene_name "cacnb3b"; gene_source "ensembl_havana"; gene_biotype "protein_coding"; transcript_name "cacnb3b-202"; transcript_source "ensembl"; transcript_biotype "protein_coding"; exon_id "ENSDARE00001305226"; exon_version "1";	chr23	26992270	26992370
chr23	ensembl	CDS	26946429	26946446	gene_id "ENSDARG00000076030"; gene_version "6"; transcript_id "ENSDART00000185564"; transcript_version "1"; exon_number "1"; gene_name "cacnb3b"; gene_source "ensembl_havana"; gene_biotype "protein_coding"; transcript_name "cacnb3b-202"; transcript_source "ensembl"; transcript_biotype "protein_coding"; protein_id "ENSDARP00000151182"; protein_version "1";	chr23	26906132	26906232
chr23	ensembl	CDS	26946429	26946446	gene_id "ENSDARG00000076030"; gene_version "6"; transcript_id "ENSDART00000185564"; transcript_version "1"; exon_number "1"; gene_name "cacnb3b"; gene_source "ensembl_havana"; gene_biotype "protein_coding"; transcript_name "cacnb3b-202"; transcript_source "ensembl"; transcript_biotype "protein_coding"; protein_id "ENSDARP00000151182"; protein_version "1";	chr23	26922269	26922369
chr23	ensembl	CDS	26946429	26946446	gene_id "ENSDARG00000076030"; gene_version "6"; transcript_id "ENSDART00000185564"; transcript_version "1"; exon_number "1"; gene_name "cacnb3b"; gene_source "ensembl_havana"; gene_biotype "protein_coding"; transcript_name "cacnb3b-202"; transcript_source "ensembl"; transcript_biotype "protein_coding"; protein_id "ENSDARP00000151182"; protein_version "1";	chr23	26936629	26936729
chr23	ensembl	CDS	26946429	26946446	gene_id "ENSDARG00000076030"; gene_version "6"; transcript_id "ENSDART00000185564"; transcript_version "1"; exon_number "1"; gene_name "cacnb3b"; gene_source "ensembl_havana"; gene_biotype "protein_coding"; transcript_name "cacnb3b-202"; transcript_source "ensembl"; transcript_biotype "protein_coding"; protein_id "ENSDARP00000151182"; protein_version "1";	chr23	26979138	26979238
chr23	ensembl	CDS	26946429	26946446	gene_id "ENSDARG00000076030"; gene_version "6"; transcript_id "ENSDART00000185564"; transcript_version "1"; exon_number "1"; gene_name "cacnb3b"; gene_source "ensembl_havana"; gene_biotype "protein_coding"; transcript_name "cacnb3b-202"; transcript_source "ensembl"; transcript_biotype "protein_coding"; protein_id "ENSDARP00000151182"; protein_version "1";	chr23	26979310	26979410
chr23	ensembl	CDS	26946429	26946446	gene_id "ENSDARG00000076030"; gene_version "6"; transcript_id "ENSDART00000185564"; transcript_version "1"; exon_number "1"; gene_name "cacnb3b"; gene_source "ensembl_havana"; gene_biotype "protein_coding"; transcript_name "cacnb3b-202"; transcript_source "ensembl"; transcript_biotype "protein_coding"; protein_id "ENSDARP00000151182"; protein_version "1";	chr23	26992270	26992370
chr23	ensembl	start_codon	26946429	26946431	gene_id "ENSDARG00000076030"; gene_version "6"; transcript_id "ENSDART00000185564"; transcript_version "1"; exon_number "1"; gene_name "cacnb3b"; gene_source "ensembl_havana"; gene_biotype "protein_coding"; transcript_name "cacnb3b-202"; transcript_source "ensembl"; transcript_biotype "protein_coding";	chr23	26906132	26906232
chr23	ensembl	start_codon	26946429	26946431	gene_id "ENSDARG00000076030"; gene_version "6"; transcript_id "ENSDART00000185564"; transcript_version "1"; exon_number "1"; gene_name "cacnb3b"; gene_source "ensembl_havana"; gene_biotype "protein_coding"; transcript_name "cacnb3b-202"; transcript_source "ensembl"; transcript_biotype "protein_coding";	chr23	26922269	26922369
chr23	ensembl	start_codon	26946429	26946431	gene_id "ENSDARG00000076030"; gene_version "6"; transcript_id "ENSDART00000185564"; transcript_version "1"; exon_number "1"; gene_name "cacnb3b"; gene_source "ensembl_havana"; gene_biotype "protein_coding"; transcript_name "cacnb3b-202"; transcript_source "ensembl"; transcript_biotype "protein_coding";	chr23	26936629	26936729
chr23	ensembl	start_codon	26946429	26946431	gene_id "ENSDARG00000076030"; gene_version "6"; transcript_id "ENSDART00000185564"; transcript_version "1"; exon_number "1"; gene_name "cacnb3b"; gene_source "ensembl_havana"; gene_biotype "protein_coding"; transcript_name "cacnb3b-202"; transcript_source "ensembl"; transcript_biotype "protein_coding";	chr23	26979138	26979238
chr23	ensembl	start_codon	26946429	26946431	gene_id "ENSDARG00000076030"; gene_version "6"; transcript_id "ENSDART00000185564"; transcript_version "1"; exon_number "1"; gene_name "cacnb3b"; gene_source "ensembl_havana"; gene_biotype "protein_coding"; transcript_name "cacnb3b-202"; transcript_source "ensembl"; transcript_biotype "protein_coding";	chr23	26979310	26979410
chr23	ensembl	start_codon	26946429	26946431	gene_id "ENSDARG00000076030"; gene_version "6"; transcript_id "ENSDART00000185564"; transcript_version "1"; exon_number "1"; gene_name "cacnb3b"; gene_source "ensembl_havana"; gene_biotype "protein_coding"; transcript_name "cacnb3b-202"; transcript_source "ensembl"; transcript_biotype "protein_coding";	chr23	26992270	26992370
chr23	ensembl	exon	26946744	26946863	gene_id "ENSDARG00000076030"; gene_version "6"; transcript_id "ENSDART00000185564"; transcript_version "1"; exon_number "2"; gene_name "cacnb3b"; gene_source "ensembl_havana"; gene_biotype "protein_coding"; transcript_name "cacnb3b-202"; transcript_source "ensembl"; transcript_biotype "protein_coding"; exon_id "ENSDARE00000960154"; exon_version "2";	chr23	26906132	26906232
chr23	ensembl	exon	26946744	26946863	gene_id "ENSDARG00000076030"; gene_version "6"; transcript_id "ENSDART00000185564"; transcript_version "1"; exon_number "2"; gene_name "cacnb3b"; gene_source "ensembl_havana"; gene_biotype "protein_coding"; transcript_name "cacnb3b-202"; transcript_source "ensembl"; transcript_biotype "protein_coding"; exon_id "ENSDARE00000960154"; exon_version "2";	chr23	26922269	26922369
chr23	ensembl	exon	26946744	26946863	gene_id "ENSDARG00000076030"; gene_version "6"; transcript_id "ENSDART00000185564"; transcript_version "1"; exon_number "2"; gene_name "cacnb3b"; gene_source "ensembl_havana"; gene_biotype "protein_coding"; transcript_name "cacnb3b-202"; transcript_source "ensembl"; transcript_biotype "protein_coding"; exon_id "ENSDARE00000960154"; exon_version "2";	chr23	26936629	26936729
chr23	ensembl	exon	26946744	26946863	gene_id "ENSDARG00000076030"; gene_version "6"; transcript_id "ENSDART00000185564"; transcript_version "1"; exon_number "2"; gene_name "cacnb3b"; gene_source "ensembl_havana"; gene_biotype "protein_coding"; transcript_name "cacnb3b-202"; transcript_source "ensembl"; transcript_biotype "protein_coding"; exon_id "ENSDARE00000960154"; exon_version "2";	chr23	26979138	26979238
chr23	ensembl	exon	26946744	26946863	gene_id "ENSDARG00000076030"; gene_version "6"; transcript_id "ENSDART00000185564"; transcript_version "1"; exon_number "2"; gene_name "cacnb3b"; gene_source "ensembl_havana"; gene_biotype "protein_coding"; transcript_name "cacnb3b-202"; transcript_source "ensembl"; transcript_biotype "protein_coding"; exon_id "ENSDARE00000960154"; exon_version "2";	chr23	26979310	26979410
chr23	ensembl	exon	26946744	26946863	gene_id "ENSDARG00000076030"; gene_version "6"; transcript_id "ENSDART00000185564"; transcript_version "1"; exon_number "2"; gene_name "cacnb3b"; gene_source "ensembl_havana"; gene_biotype "protein_coding"; transcript_name "cacnb3b-202"; transcript_source "ensembl"; transcript_biotype "protein_coding"; exon_id "ENSDARE00000960154"; exon_version "2";	chr23	26992270	26992370
chr23	ensembl	CDS	26946744	26946863	gene_id "ENSDARG00000076030"; gene_version "6"; transcript_id "ENSDART00000185564"; transcript_version "1"; exon_number "2"; gene_name "cacnb3b"; gene_source "ensembl_havana"; gene_biotype "protein_coding"; transcript_name "cacnb3b-202"; transcript_source "ensembl"; transcript_biotype "protein_coding"; protein_id "ENSDARP00000151182"; protein_version "1";	chr23	26906132	26906232
chr23	ensembl	CDS	26946744	26946863	gene_id "ENSDARG00000076030"; gene_version "6"; transcript_id "ENSDART00000185564"; transcript_version "1"; exon_number "2"; gene_name "cacnb3b"; gene_source "ensembl_havana"; gene_biotype "protein_coding"; transcript_name "cacnb3b-202"; transcript_source "ensembl"; transcript_biotype "protein_coding"; protein_id "ENSDARP00000151182"; protein_version "1";	chr23	26922269	26922369
chr23	ensembl	CDS	26946744	26946863	gene_id "ENSDARG00000076030"; gene_version "6"; transcript_id "ENSDART00000185564"; transcript_version "1"; exon_number "2"; gene_name "cacnb3b"; gene_source "ensembl_havana"; gene_biotype "protein_coding"; transcript_name "cacnb3b-202"; transcript_source "ensembl"; transcript_biotype "protein_coding"; protein_id "ENSDARP00000151182"; protein_version "1";	chr23	26936629	26936729
chr23	ensembl	CDS	26946744	26946863	gene_id "ENSDARG00000076030"; gene_version "6"; transcript_id "ENSDART00000185564"; transcript_version "1"; exon_number "2"; gene_name "cacnb3b"; gene_source "ensembl_havana"; gene_biotype "protein_coding"; transcript_name "cacnb3b-202"; transcript_source "ensembl"; transcript_biotype "protein_coding"; protein_id "ENSDARP00000151182"; protein_version "1";	chr23	26979138	26979238
chr23	ensembl	CDS	26946744	26946863	gene_id "ENSDARG00000076030"; gene_version "6"; transcript_id "ENSDART00000185564"; transcript_version "1"; exon_number "2"; gene_name "cacnb3b"; gene_source "ensembl_havana"; gene_biotype "protein_coding"; transcript_name "cacnb3b-202"; transcript_source "ensembl"; transcript_biotype "protein_coding"; protein_id "ENSDARP00000151182"; protein_version "1";	chr23	26979310	26979410
chr23	ensembl	CDS	26946744	26946863	gene_id "ENSDARG00000076030"; gene_version "6"; transcript_id "ENSDART00000185564"; transcript_version "1"; exon_number "2"; gene_name "cacnb3b"; gene_source "ensembl_havana"; gene_biotype "protein_coding"; transcript_name "cacnb3b-202"; transcript_source "ensembl"; transcript_biotype "protein_coding"; protein_id "ENSDARP00000151182"; protein_version "1";	chr23	26992270	26992370
chr23	ensembl	exon	26948652	26948774	gene_id "ENSDARG00000076030"; gene_version "6"; transcript_id "ENSDART00000185564"; transcript_version "1"; exon_number "3"; gene_name "cacnb3b"; gene_source "ensembl_havana"; gene_biotype "protein_coding"; transcript_name "cacnb3b-202"; transcript_source "ensembl"; transcript_biotype "protein_coding"; exon_id "ENSDARE00000915687"; exon_version "1";	chr23	26906132	26906232
chr23	ensembl	exon	26948652	26948774	gene_id "ENSDARG00000076030"; gene_version "6"; transcript_id "ENSDART00000185564"; transcript_version "1"; exon_number "3"; gene_name "cacnb3b"; gene_source "ensembl_havana"; gene_biotype "protein_coding"; transcript_name "cacnb3b-202"; transcript_source "ensembl"; transcript_biotype "protein_coding"; exon_id "ENSDARE00000915687"; exon_version "1";	chr23	26922269	26922369
chr23	ensembl	exon	26948652	26948774	gene_id "ENSDARG00000076030"; gene_version "6"; transcript_id "ENSDART00000185564"; transcript_version "1"; exon_number "3"; gene_name "cacnb3b"; gene_source "ensembl_havana"; gene_biotype "protein_coding"; transcript_name "cacnb3b-202"; transcript_source "ensembl"; transcript_biotype "protein_coding"; exon_id "ENSDARE00000915687"; exon_version "1";	chr23	26936629	26936729
chr23	ensembl	exon	26948652	26948774	gene_id "ENSDARG00000076030"; gene_version "6"; transcript_id "ENSDART00000185564"; transcript_version "1"; exon_number "3"; gene_name "cacnb3b"; gene_source "ensembl_havana"; gene_biotype "protein_coding"; transcript_name "cacnb3b-202"; transcript_source "ensembl"; transcript_biotype "protein_coding"; exon_id "ENSDARE00000915687"; exon_version "1";	chr23	26979138	26979238
chr23	ensembl	exon	26948652	26948774	gene_id "ENSDARG00000076030"; gene_version "6"; transcript_id "ENSDART00000185564"; transcript_version "1"; exon_number "3"; gene_name "cacnb3b"; gene_source "ensembl_havana"; gene_biotype "protein_coding"; transcript_name "cacnb3b-202"; transcript_source "ensembl"; transcript_biotype "protein_coding"; exon_id "ENSDARE00000915687"; exon_version "1";	chr23	26979310	26979410
chr23	ensembl	exon	26948652	26948774	gene_id "ENSDARG00000076030"; gene_version "6"; transcript_id "ENSDART00000185564"; transcript_version "1"; exon_number "3"; gene_name "cacnb3b"; gene_source "ensembl_havana"; gene_biotype "protein_coding"; transcript_name "cacnb3b-202"; transcript_source "ensembl"; transcript_biotype "protein_coding"; exon_id "ENSDARE00000915687"; exon_version "1";	chr23	26992270	26992370
chr23	ensembl	CDS	26948652	26948774	gene_id "ENSDARG00000076030"; gene_version "6"; transcript_id "ENSDART00000185564"; transcript_version "1"; exon_number "3"; gene_name "cacnb3b"; gene_source "ensembl_havana"; gene_biotype "protein_coding"; transcript_name "cacnb3b-202"; transcript_source "ensembl"; transcript_biotype "protein_coding"; protein_id "ENSDARP00000151182"; protein_version "1";	chr23	26906132	26906232
chr23	ensembl	CDS	26948652	26948774	gene_id "ENSDARG00000076030"; gene_version "6"; transcript_id "ENSDART00000185564"; transcript_version "1"; exon_number "3"; gene_name "cacnb3b"; gene_source "ensembl_havana"; gene_biotype "protein_coding"; transcript_name "cacnb3b-202"; transcript_source "ensembl"; transcript_biotype "protein_coding"; protein_id "ENSDARP00000151182"; protein_version "1";	chr23	26922269	26922369
chr23	ensembl	CDS	26948652	26948774	gene_id "ENSDARG00000076030"; gene_version "6"; transcript_id "ENSDART00000185564"; transcript_version "1"; exon_number "3"; gene_name "cacnb3b"; gene_source "ensembl_havana"; gene_biotype "protein_coding"; transcript_name "cacnb3b-202"; transcript_source "ensembl"; transcript_biotype "protein_coding"; protein_id "ENSDARP00000151182"; protein_version "1";	chr23	26936629	26936729
chr23	ensembl	CDS	26948652	26948774	gene_id "ENSDARG00000076030"; gene_version "6"; transcript_id "ENSDART00000185564"; transcript_version "1"; exon_number "3"; gene_name "cacnb3b"; gene_source "ensembl_havana"; gene_biotype "protein_coding"; transcript_name "cacnb3b-202"; transcript_source "ensembl"; transcript_biotype "protein_coding"; protein_id "ENSDARP00000151182"; protein_version "1";	chr23	26979138	26979238
chr23	ensembl	CDS	26948652	26948774	gene_id "ENSDARG00000076030"; gene_version "6"; transcript_id "ENSDART00000185564"; transcript_version "1"; exon_number "3"; gene_name "cacnb3b"; gene_source "ensembl_havana"; gene_biotype "protein_coding"; transcript_name "cacnb3b-202"; transcript_source "ensembl"; transcript_biotype "protein_coding"; protein_id "ENSDARP00000151182"; protein_version "1";	chr23	26979310	26979410
chr23	ensembl	CDS	26948652	26948774	gene_id "ENSDARG00000076030"; gene_version "6"; transcript_id "ENSDART00000185564"; transcript_version "1"; exon_number "3"; gene_name "cacnb3b"; gene_source "ensembl_havana"; gene_biotype "protein_coding"; transcript_name "cacnb3b-202"; transcript_source "ensembl"; transcript_biotype "protein_coding"; protein_id "ENSDARP00000151182"; protein_version "1";	chr23	26992270	26992370
chr23	ensembl	exon	26948848	26948969	gene_id "ENSDARG00000076030"; gene_version "6"; transcript_id "ENSDART00000185564"; transcript_version "1"; exon_number "4"; gene_name "cacnb3b"; gene_source "ensembl_havana"; gene_biotype "protein_coding"; transcript_name "cacnb3b-202"; transcript_source "ensembl"; transcript_biotype "protein_coding"; exon_id "ENSDARE00000917367"; exon_version "1";	chr23	26906132	26906232
chr23	ensembl	exon	26948848	26948969	gene_id "ENSDARG00000076030"; gene_version "6"; transcript_id "ENSDART00000185564"; transcript_version "1"; exon_number "4"; gene_name "cacnb3b"; gene_source "ensembl_havana"; gene_biotype "protein_coding"; transcript_name "cacnb3b-202"; transcript_source "ensembl"; transcript_biotype "protein_coding"; exon_id "ENSDARE00000917367"; exon_version "1";	chr23	26922269	26922369
chr23	ensembl	exon	26948848	26948969	gene_id "ENSDARG00000076030"; gene_version "6"; transcript_id "ENSDART00000185564"; transcript_version "1"; exon_number "4"; gene_name "cacnb3b"; gene_source "ensembl_havana"; gene_biotype "protein_coding"; transcript_name "cacnb3b-202"; transcript_source "ensembl"; transcript_biotype "protein_coding"; exon_id "ENSDARE00000917367"; exon_version "1";	chr23	26936629	26936729
chr23	ensembl	exon	26948848	26948969	gene_id "ENSDARG00000076030"; gene_version "6"; transcript_id "ENSDART00000185564"; transcript_version "1"; exon_number "4"; gene_name "cacnb3b"; gene_source "ensembl_havana"; gene_biotype "protein_coding"; transcript_name "cacnb3b-202"; transcript_source "ensembl"; transcript_biotype "protein_coding"; exon_id "ENSDARE00000917367"; exon_version "1";	chr23	26979138	26979238
chr23	ensembl	exon	26948848	26948969	gene_id "ENSDARG00000076030"; gene_version "6"; transcript_id "ENSDART00000185564"; transcript_version "1"; exon_number "4"; gene_name "cacnb3b"; gene_source "ensembl_havana"; gene_biotype "protein_coding"; transcript_name "cacnb3b-202"; transcript_source "ensembl"; transcript_biotype "protein_coding"; exon_id "ENSDARE00000917367"; exon_version "1";	chr23	26979310	26979410
chr23	ensembl	exon	26948848	26948969	gene_id "ENSDARG00000076030"; gene_version "6"; transcript_id "ENSDART00000185564"; transcript_version "1"; exon_number "4"; gene_name "cacnb3b"; gene_source "ensembl_havana"; gene_biotype "protein_coding"; transcript_name "cacnb3b-202"; transcript_source "ensembl"; transcript_biotype "protein_coding"; exon_id "ENSDARE00000917367"; exon_version "1";	chr23	26992270	26992370
chr23	ensembl	CDS	26948848	26948969	gene_id "ENSDARG00000076030"; gene_version "6"; transcript_id "ENSDART00000185564"; transcript_version "1"; exon_number "4"; gene_name "cacnb3b"; gene_source "ensembl_havana"; gene_biotype "protein_coding"; transcript_name "cacnb3b-202"; transcript_source "ensembl"; transcript_biotype "protein_coding"; protein_id "ENSDARP00000151182"; protein_version "1";	chr23	26906132	26906232
chr23	ensembl	CDS	26948848	26948969	gene_id "ENSDARG00000076030"; gene_version "6"; transcript_id "ENSDART00000185564"; transcript_version "1"; exon_number "4"; gene_name "cacnb3b"; gene_source "ensembl_havana"; gene_biotype "protein_coding"; transcript_name "cacnb3b-202"; transcript_source "ensembl"; transcript_biotype "protein_coding"; protein_id "ENSDARP00000151182"; protein_version "1";	chr23	26922269	26922369
chr23	ensembl	CDS	26948848	26948969	gene_id "ENSDARG00000076030"; gene_version "6"; transcript_id "ENSDART00000185564"; transcript_version "1"; exon_number "4"; gene_name "cacnb3b"; gene_source "ensembl_havana"; gene_biotype "protein_coding"; transcript_name "cacnb3b-202"; transcript_source "ensembl"; transcript_biotype "protein_coding"; protein_id "ENSDARP00000151182"; protein_version "1";	chr23	26936629	26936729
chr23	ensembl	CDS	26948848	26948969	gene_id "ENSDARG00000076030"; gene_version "6"; transcript_id "ENSDART00000185564"; transcript_version "1"; exon_number "4"; gene_name "cacnb3b"; gene_source "ensembl_havana"; gene_biotype "protein_coding"; transcript_name "cacnb3b-202"; transcript_source "ensembl"; transcript_biotype "protein_coding"; protein_id "ENSDARP00000151182"; protein_version "1";	chr23	26979138	26979238
chr23	ensembl	CDS	26948848	26948969	gene_id "ENSDARG00000076030"; gene_version "6"; transcript_id "ENSDART00000185564"; transcript_version "1"; exon_number "4"; gene_name "cacnb3b"; gene_source "ensembl_havana"; gene_biotype "protein_coding"; transcript_name "cacnb3b-202"; transcript_source "ensembl"; transcript_biotype "protein_coding"; protein_id "ENSDARP00000151182"; protein_version "1";	chr23	26979310	26979410
chr23	ensembl	CDS	26948848	26948969	gene_id "ENSDARG00000076030"; gene_version "6"; transcript_id "ENSDART00000185564"; transcript_version "1"; exon_number "4"; gene_name "cacnb3b"; gene_source "ensembl_havana"; gene_biotype "protein_coding"; transcript_name "cacnb3b-202"; transcript_source "ensembl"; transcript_biotype "protein_coding"; protein_id "ENSDARP00000151182"; protein_version "1";	chr23	26992270	26992370
chr23	ensembl	exon	26950913	26951009	gene_id "ENSDARG00000076030"; gene_version "6"; transcript_id "ENSDART00000185564"; transcript_version "1"; exon_number "5"; gene_name "cacnb3b"; gene_source "ensembl_havana"; gene_biotype "protein_coding"; transcript_name "cacnb3b-202"; transcript_source "ensembl"; transcript_biotype "protein_coding"; exon_id "ENSDARE00001165658"; exon_version "2";	chr23	26906132	26906232
chr23	ensembl	exon	26950913	26951009	gene_id "ENSDARG00000076030"; gene_version "6"; transcript_id "ENSDART00000185564"; transcript_version "1"; exon_number "5"; gene_name "cacnb3b"; gene_source "ensembl_havana"; gene_biotype "protein_coding"; transcript_name "cacnb3b-202"; transcript_source "ensembl"; transcript_biotype "protein_coding"; exon_id "ENSDARE00001165658"; exon_version "2";	chr23	26922269	26922369
chr23	ensembl	exon	26950913	26951009	gene_id "ENSDARG00000076030"; gene_version "6"; transcript_id "ENSDART00000185564"; transcript_version "1"; exon_number "5"; gene_name "cacnb3b"; gene_source "ensembl_havana"; gene_biotype "protein_coding"; transcript_name "cacnb3b-202"; transcript_source "ensembl"; transcript_biotype "protein_coding"; exon_id "ENSDARE00001165658"; exon_version "2";	chr23	26936629	26936729
chr23	ensembl	exon	26950913	26951009	gene_id "ENSDARG00000076030"; gene_version "6"; transcript_id "ENSDART00000185564"; transcript_version "1"; exon_number "5"; gene_name "cacnb3b"; gene_source "ensembl_havana"; gene_biotype "protein_coding"; transcript_name "cacnb3b-202"; transcript_source "ensembl"; transcript_biotype "protein_coding"; exon_id "ENSDARE00001165658"; exon_version "2";	chr23	26979138	26979238
chr23	ensembl	exon	26950913	26951009	gene_id "ENSDARG00000076030"; gene_version "6"; transcript_id "ENSDART00000185564"; transcript_version "1"; exon_number "5"; gene_name "cacnb3b"; gene_source "ensembl_havana"; gene_biotype "protein_coding"; transcript_name "cacnb3b-202"; transcript_source "ensembl"; transcript_biotype "protein_coding"; exon_id "ENSDARE00001165658"; exon_version "2";	chr23	26979310	26979410
chr23	ensembl	exon	26950913	26951009	gene_id "ENSDARG00000076030"; gene_version "6"; transcript_id "ENSDART00000185564"; transcript_version "1"; exon_number "5"; gene_name "cacnb3b"; gene_source "ensembl_havana"; gene_biotype "protein_coding"; transcript_name "cacnb3b-202"; transcript_source "ensembl"; transcript_biotype "protein_coding"; exon_id "ENSDARE00001165658"; exon_version "2";	chr23	26992270	26992370
chr23	ensembl	CDS	26950913	26951006	gene_id "ENSDARG00000076030"; gene_version "6"; transcript_id "ENSDART00000185564"; transcript_version "1"; exon_number "5"; gene_name "cacnb3b"; gene_source "ensembl_havana"; gene_biotype "protein_coding"; transcript_name "cacnb3b-202"; transcript_source "ensembl"; transcript_biotype "protein_coding"; protein_id "ENSDARP00000151182"; protein_version "1";	chr23	26906132	26906232
chr23	ensembl	CDS	26950913	26951006	gene_id "ENSDARG00000076030"; gene_version "6"; transcript_id "ENSDART00000185564"; transcript_version "1"; exon_number "5"; gene_name "cacnb3b"; gene_source "ensembl_havana"; gene_biotype "protein_coding"; transcript_name "cacnb3b-202"; transcript_source "ensembl"; transcript_biotype "protein_coding"; protein_id "ENSDARP00000151182"; protein_version "1";	chr23	26922269	26922369
chr23	ensembl	CDS	26950913	26951006	gene_id "ENSDARG00000076030"; gene_version "6"; transcript_id "ENSDART00000185564"; transcript_version "1"; exon_number "5"; gene_name "cacnb3b"; gene_source "ensembl_havana"; gene_biotype "protein_coding"; transcript_name "cacnb3b-202"; transcript_source "ensembl"; transcript_biotype "protein_coding"; protein_id "ENSDARP00000151182"; protein_version "1";	chr23	26936629	26936729
chr23	ensembl	CDS	26950913	26951006	gene_id "ENSDARG00000076030"; gene_version "6"; transcript_id "ENSDART00000185564"; transcript_version "1"; exon_number "5"; gene_name "cacnb3b"; gene_source "ensembl_havana"; gene_biotype "protein_coding"; transcript_name "cacnb3b-202"; transcript_source "ensembl"; transcript_biotype "protein_coding"; protein_id "ENSDARP00000151182"; protein_version "1";	chr23	26979138	26979238
chr23	ensembl	CDS	26950913	26951006	gene_id "ENSDARG00000076030"; gene_version "6"; transcript_id "ENSDART00000185564"; transcript_version "1"; exon_number "5"; gene_name "cacnb3b"; gene_source "ensembl_havana"; gene_biotype "protein_coding"; transcript_name "cacnb3b-202"; transcript_source "ensembl"; transcript_biotype "protein_coding"; protein_id "ENSDARP00000151182"; protein_version "1";	chr23	26979310	26979410
chr23	ensembl	CDS	26950913	26951006	gene_id "ENSDARG00000076030"; gene_version "6"; transcript_id "ENSDART00000185564"; transcript_version "1"; exon_number "5"; gene_name "cacnb3b"; gene_source "ensembl_havana"; gene_biotype "protein_coding"; transcript_name "cacnb3b-202"; transcript_source "ensembl"; transcript_biotype "protein_coding"; protein_id "ENSDARP00000151182"; protein_version "1";	chr23	26992270	26992370
chr23	ensembl	stop_codon	26951007	26951009	gene_id "ENSDARG00000076030"; gene_version "6"; transcript_id "ENSDART00000185564"; transcript_version "1"; exon_number "5"; gene_name "cacnb3b"; gene_source "ensembl_havana"; gene_biotype "protein_coding"; transcript_name "cacnb3b-202"; transcript_source "ensembl"; transcript_biotype "protein_coding";	chr23	26906132	26906232
chr23	ensembl	stop_codon	26951007	26951009	gene_id "ENSDARG00000076030"; gene_version "6"; transcript_id "ENSDART00000185564"; transcript_version "1"; exon_number "5"; gene_name "cacnb3b"; gene_source "ensembl_havana"; gene_biotype "protein_coding"; transcript_name "cacnb3b-202"; transcript_source "ensembl"; transcript_biotype "protein_coding";	chr23	26922269	26922369
chr23	ensembl	stop_codon	26951007	26951009	gene_id "ENSDARG00000076030"; gene_version "6"; transcript_id "ENSDART00000185564"; transcript_version "1"; exon_number "5"; gene_name "cacnb3b"; gene_source "ensembl_havana"; gene_biotype "protein_coding"; transcript_name "cacnb3b-202"; transcript_source "ensembl"; transcript_biotype "protein_coding";	chr23	26936629	26936729
chr23	ensembl	stop_codon	26951007	26951009	gene_id "ENSDARG00000076030"; gene_version "6"; transcript_id "ENSDART00000185564"; transcript_version "1"; exon_number "5"; gene_name "cacnb3b"; gene_source "ensembl_havana"; gene_biotype "protein_coding"; transcript_name "cacnb3b-202"; transcript_source "ensembl"; transcript_biotype "protein_coding";	chr23	26979138	26979238
chr23	ensembl	stop_codon	26951007	26951009	gene_id "ENSDARG00000076030"; gene_version "6"; transcript_id "ENSDART00000185564"; transcript_version "1"; exon_number "5"; gene_name "cacnb3b"; gene_source "ensembl_havana"; gene_biotype "protein_coding"; transcript_name "cacnb3b-202"; transcript_source "ensembl"; transcript_biotype "protein_coding";	chr23	26979310	26979410
chr23	ensembl	stop_codon	26951007	26951009	gene_id "ENSDARG00000076030"; gene_version "6"; transcript_id "ENSDART00000185564"; transcript_version "1"; exon_number "5"; gene_name "cacnb3b"; gene_source "ensembl_havana"; gene_biotype "protein_coding"; transcript_name "cacnb3b-202"; transcript_source "ensembl"; transcript_biotype "protein_coding";	chr23	26992270	26992370
chr23	havana	transcript	26946744	26959206	gene_id "ENSDARG00000076030"; gene_version "6"; transcript_id "ENSDART00000115141"; transcript_version "5"; gene_name "cacnb3b"; gene_source "ensembl_havana"; gene_biotype "protein_coding"; transcript_name "cacnb3b-201"; transcript_source "havana"; transcript_biotype "protein_coding"; tag "cds_start_NF"; tag "mRNA_start_NF";	chr23	26906132	26906232
chr23	havana	transcript	26946744	26959206	gene_id "ENSDARG00000076030"; gene_version "6"; transcript_id "ENSDART00000115141"; transcript_version "5"; gene_name "cacnb3b"; gene_source "ensembl_havana"; gene_biotype "protein_coding"; transcript_name "cacnb3b-201"; transcript_source "havana"; transcript_biotype "protein_coding"; tag "cds_start_NF"; tag "mRNA_start_NF";	chr23	26922269	26922369
chr23	havana	transcript	26946744	26959206	gene_id "ENSDARG00000076030"; gene_version "6"; transcript_id "ENSDART00000115141"; transcript_version "5"; gene_name "cacnb3b"; gene_source "ensembl_havana"; gene_biotype "protein_coding"; transcript_name "cacnb3b-201"; transcript_source "havana"; transcript_biotype "protein_coding"; tag "cds_start_NF"; tag "mRNA_start_NF";	chr23	26936629	26936729
chr23	havana	transcript	26946744	26959206	gene_id "ENSDARG00000076030"; gene_version "6"; transcript_id "ENSDART00000115141"; transcript_version "5"; gene_name "cacnb3b"; gene_source "ensembl_havana"; gene_biotype "protein_coding"; transcript_name "cacnb3b-201"; transcript_source "havana"; transcript_biotype "protein_coding"; tag "cds_start_NF"; tag "mRNA_start_NF";	chr23	26979138	26979238
chr23	havana	transcript	26946744	26959206	gene_id "ENSDARG00000076030"; gene_version "6"; transcript_id "ENSDART00000115141"; transcript_version "5"; gene_name "cacnb3b"; gene_source "ensembl_havana"; gene_biotype "protein_coding"; transcript_name "cacnb3b-201"; transcript_source "havana"; transcript_biotype "protein_coding"; tag "cds_start_NF"; tag "mRNA_start_NF";	chr23	26979310	26979410
chr23	havana	transcript	26946744	26959206	gene_id "ENSDARG00000076030"; gene_version "6"; transcript_id "ENSDART00000115141"; transcript_version "5"; gene_name "cacnb3b"; gene_source "ensembl_havana"; gene_biotype "protein_coding"; transcript_name "cacnb3b-201"; transcript_source "havana"; transcript_biotype "protein_coding"; tag "cds_start_NF"; tag "mRNA_start_NF";	chr23	26992270	26992370
chr23	havana	exon	26946744	26946863	gene_id "ENSDARG00000076030"; gene_version "6"; transcript_id "ENSDART00000115141"; transcript_version "5"; exon_number "1"; gene_name "cacnb3b"; gene_source "ensembl_havana"; gene_biotype "protein_coding"; transcript_name "cacnb3b-201"; transcript_source "havana"; transcript_biotype "protein_coding"; exon_id "ENSDARE00000960154"; exon_version "2"; tag "cds_start_NF"; tag "mRNA_start_NF";	chr23	26906132	26906232
chr23	havana	exon	26946744	26946863	gene_id "ENSDARG00000076030"; gene_version "6"; transcript_id "ENSDART00000115141"; transcript_version "5"; exon_number "1"; gene_name "cacnb3b"; gene_source "ensembl_havana"; gene_biotype "protein_coding"; transcript_name "cacnb3b-201"; transcript_source "havana"; transcript_biotype "protein_coding"; exon_id "ENSDARE00000960154"; exon_version "2"; tag "cds_start_NF"; tag "mRNA_start_NF";	chr23	26922269	26922369
chr23	havana	exon	26946744	26946863	gene_id "ENSDARG00000076030"; gene_version "6"; transcript_id "ENSDART00000115141"; transcript_version "5"; exon_number "1"; gene_name "cacnb3b"; gene_source "ensembl_havana"; gene_biotype "protein_coding"; transcript_name "cacnb3b-201"; transcript_source "havana"; transcript_biotype "protein_coding"; exon_id "ENSDARE00000960154"; exon_version "2"; tag "cds_start_NF"; tag "mRNA_start_NF";	chr23	26936629	26936729
chr23	havana	exon	26946744	26946863	gene_id "ENSDARG00000076030"; gene_version "6"; transcript_id "ENSDART00000115141"; transcript_version "5"; exon_number "1"; gene_name "cacnb3b"; gene_source "ensembl_havana"; gene_biotype "protein_coding"; transcript_name "cacnb3b-201"; transcript_source "havana"; transcript_biotype "protein_coding"; exon_id "ENSDARE00000960154"; exon_version "2"; tag "cds_start_NF"; tag "mRNA_start_NF";	chr23	26979138	26979238
chr23	havana	exon	26946744	26946863	gene_id "ENSDARG00000076030"; gene_version "6"; transcript_id "ENSDART00000115141"; transcript_version "5"; exon_number "1"; gene_name "cacnb3b"; gene_source "ensembl_havana"; gene_biotype "protein_coding"; transcript_name "cacnb3b-201"; transcript_source "havana"; transcript_biotype "protein_coding"; exon_id "ENSDARE00000960154"; exon_version "2"; tag "cds_start_NF"; tag "mRNA_start_NF";	chr23	26979310	26979410
chr23	havana	exon	26946744	26946863	gene_id "ENSDARG00000076030"; gene_version "6"; transcript_id "ENSDART00000115141"; transcript_version "5"; exon_number "1"; gene_name "cacnb3b"; gene_source "ensembl_havana"; gene_biotype "protein_coding"; transcript_name "cacnb3b-201"; transcript_source "havana"; transcript_biotype "protein_coding"; exon_id "ENSDARE00000960154"; exon_version "2"; tag "cds_start_NF"; tag "mRNA_start_NF";	chr23	26992270	26992370
chr23	havana	CDS	26946744	26946863	gene_id "ENSDARG00000076030"; gene_version "6"; transcript_id "ENSDART00000115141"; transcript_version "5"; exon_number "1"; gene_name "cacnb3b"; gene_source "ensembl_havana"; gene_biotype "protein_coding"; transcript_name "cacnb3b-201"; transcript_source "havana"; transcript_biotype "protein_coding"; protein_id "ENSDARP00000100850"; protein_version "3"; tag "cds_start_NF"; tag "mRNA_start_NF";	chr23	26906132	26906232
chr23	havana	CDS	26946744	26946863	gene_id "ENSDARG00000076030"; gene_version "6"; transcript_id "ENSDART00000115141"; transcript_version "5"; exon_number "1"; gene_name "cacnb3b"; gene_source "ensembl_havana"; gene_biotype "protein_coding"; transcript_name "cacnb3b-201"; transcript_source "havana"; transcript_biotype "protein_coding"; protein_id "ENSDARP00000100850"; protein_version "3"; tag "cds_start_NF"; tag "mRNA_start_NF";	chr23	26922269	26922369
chr23	havana	CDS	26946744	26946863	gene_id "ENSDARG00000076030"; gene_version "6"; transcript_id "ENSDART00000115141"; transcript_version "5"; exon_number "1"; gene_name "cacnb3b"; gene_source "ensembl_havana"; gene_biotype "protein_coding"; transcript_name "cacnb3b-201"; transcript_source "havana"; transcript_biotype "protein_coding"; protein_id "ENSDARP00000100850"; protein_version "3"; tag "cds_start_NF"; tag "mRNA_start_NF";	chr23	26936629	26936729
chr23	havana	CDS	26946744	26946863	gene_id "ENSDARG00000076030"; gene_version "6"; transcript_id "ENSDART00000115141"; transcript_version "5"; exon_number "1"; gene_name "cacnb3b"; gene_source "ensembl_havana"; gene_biotype "protein_coding"; transcript_name "cacnb3b-201"; transcript_source "havana"; transcript_biotype "protein_coding"; protein_id "ENSDARP00000100850"; protein_version "3"; tag "cds_start_NF"; tag "mRNA_start_NF";	chr23	26979138	26979238
chr23	havana	CDS	26946744	26946863	gene_id "ENSDARG00000076030"; gene_version "6"; transcript_id "ENSDART00000115141"; transcript_version "5"; exon_number "1"; gene_name "cacnb3b"; gene_source "ensembl_havana"; gene_biotype "protein_coding"; transcript_name "cacnb3b-201"; transcript_source "havana"; transcript_biotype "protein_coding"; protein_id "ENSDARP00000100850"; protein_version "3"; tag "cds_start_NF"; tag "mRNA_start_NF";	chr23	26979310	26979410
chr23	havana	CDS	26946744	26946863	gene_id "ENSDARG00000076030"; gene_version "6"; transcript_id "ENSDART00000115141"; transcript_version "5"; exon_number "1"; gene_name "cacnb3b"; gene_source "ensembl_havana"; gene_biotype "protein_coding"; transcript_name "cacnb3b-201"; transcript_source "havana"; transcript_biotype "protein_coding"; protein_id "ENSDARP00000100850"; protein_version "3"; tag "cds_start_NF"; tag "mRNA_start_NF";	chr23	26992270	26992370
chr23	havana	exon	26948652	26948774	gene_id "ENSDARG00000076030"; gene_version "6"; transcript_id "ENSDART00000115141"; transcript_version "5"; exon_number "2"; gene_name "cacnb3b"; gene_source "ensembl_havana"; gene_biotype "protein_coding"; transcript_name "cacnb3b-201"; transcript_source "havana"; transcript_biotype "protein_coding"; exon_id "ENSDARE00000915687"; exon_version "1"; tag "cds_start_NF"; tag "mRNA_start_NF";	chr23	26906132	26906232
chr23	havana	exon	26948652	26948774	gene_id "ENSDARG00000076030"; gene_version "6"; transcript_id "ENSDART00000115141"; transcript_version "5"; exon_number "2"; gene_name "cacnb3b"; gene_source "ensembl_havana"; gene_biotype "protein_coding"; transcript_name "cacnb3b-201"; transcript_source "havana"; transcript_biotype "protein_coding"; exon_id "ENSDARE00000915687"; exon_version "1"; tag "cds_start_NF"; tag "mRNA_start_NF";	chr23	26922269	26922369
chr23	havana	exon	26948652	26948774	gene_id "ENSDARG00000076030"; gene_version "6"; transcript_id "ENSDART00000115141"; transcript_version "5"; exon_number "2"; gene_name "cacnb3b"; gene_source "ensembl_havana"; gene_biotype "protein_coding"; transcript_name "cacnb3b-201"; transcript_source "havana"; transcript_biotype "protein_coding"; exon_id "ENSDARE00000915687"; exon_version "1"; tag "cds_start_NF"; tag "mRNA_start_NF";	chr23	26936629	26936729
chr23	havana	exon	26948652	26948774	gene_id "ENSDARG00000076030"; gene_version "6"; transcript_id "ENSDART00000115141"; transcript_version "5"; exon_number "2"; gene_name "cacnb3b"; gene_source "ensembl_havana"; gene_biotype "protein_coding"; transcript_name "cacnb3b-201"; transcript_source "havana"; transcript_biotype "protein_coding"; exon_id "ENSDARE00000915687"; exon_version "1"; tag "cds_start_NF"; tag "mRNA_start_NF";	chr23	26979138	26979238
chr23	havana	exon	26948652	26948774	gene_id "ENSDARG00000076030"; gene_version "6"; transcript_id "ENSDART00000115141"; transcript_version "5"; exon_number "2"; gene_name "cacnb3b"; gene_source "ensembl_havana"; gene_biotype "protein_coding"; transcript_name "cacnb3b-201"; transcript_source "havana"; transcript_biotype "protein_coding"; exon_id "ENSDARE00000915687"; exon_version "1"; tag "cds_start_NF"; tag "mRNA_start_NF";	chr23	26979310	26979410
chr23	havana	exon	26948652	26948774	gene_id "ENSDARG00000076030"; gene_version "6"; transcript_id "ENSDART00000115141"; transcript_version "5"; exon_number "2"; gene_name "cacnb3b"; gene_source "ensembl_havana"; gene_biotype "protein_coding"; transcript_name "cacnb3b-201"; transcript_source "havana"; transcript_biotype "protein_coding"; exon_id "ENSDARE00000915687"; exon_version "1"; tag "cds_start_NF"; tag "mRNA_start_NF";	chr23	26992270	26992370
chr23	havana	CDS	26948652	26948774	gene_id "ENSDARG00000076030"; gene_version "6"; transcript_id "ENSDART00000115141"; transcript_version "5"; exon_number "2"; gene_name "cacnb3b"; gene_source "ensembl_havana"; gene_biotype "protein_coding"; transcript_name "cacnb3b-201"; transcript_source "havana"; transcript_biotype "protein_coding"; protein_id "ENSDARP00000100850"; protein_version "3"; tag "cds_start_NF"; tag "mRNA_start_NF";	chr23	26906132	26906232
chr23	havana	CDS	26948652	26948774	gene_id "ENSDARG00000076030"; gene_version "6"; transcript_id "ENSDART00000115141"; transcript_version "5"; exon_number "2"; gene_name "cacnb3b"; gene_source "ensembl_havana"; gene_biotype "protein_coding"; transcript_name "cacnb3b-201"; transcript_source "havana"; transcript_biotype "protein_coding"; protein_id "ENSDARP00000100850"; protein_version "3"; tag "cds_start_NF"; tag "mRNA_start_NF";	chr23	26922269	26922369
chr23	havana	CDS	26948652	26948774	gene_id "ENSDARG00000076030"; gene_version "6"; transcript_id "ENSDART00000115141"; transcript_version "5"; exon_number "2"; gene_name "cacnb3b"; gene_source "ensembl_havana"; gene_biotype "protein_coding"; transcript_name "cacnb3b-201"; transcript_source "havana"; transcript_biotype "protein_coding"; protein_id "ENSDARP00000100850"; protein_version "3"; tag "cds_start_NF"; tag "mRNA_start_NF";	chr23	26936629	26936729
chr23	havana	CDS	26948652	26948774	gene_id "ENSDARG00000076030"; gene_version "6"; transcript_id "ENSDART00000115141"; transcript_version "5"; exon_number "2"; gene_name "cacnb3b"; gene_source "ensembl_havana"; gene_biotype "protein_coding"; transcript_name "cacnb3b-201"; transcript_source "havana"; transcript_biotype "protein_coding"; protein_id "ENSDARP00000100850"; protein_version "3"; tag "cds_start_NF"; tag "mRNA_start_NF";	chr23	26979138	26979238
chr23	havana	CDS	26948652	26948774	gene_id "ENSDARG00000076030"; gene_version "6"; transcript_id "ENSDART00000115141"; transcript_version "5"; exon_number "2"; gene_name "cacnb3b"; gene_source "ensembl_havana"; gene_biotype "protein_coding"; transcript_name "cacnb3b-201"; transcript_source "havana"; transcript_biotype "protein_coding"; protein_id "ENSDARP00000100850"; protein_version "3"; tag "cds_start_NF"; tag "mRNA_start_NF";	chr23	26979310	26979410
chr23	havana	CDS	26948652	26948774	gene_id "ENSDARG00000076030"; gene_version "6"; transcript_id "ENSDART00000115141"; transcript_version "5"; exon_number "2"; gene_name "cacnb3b"; gene_source "ensembl_havana"; gene_biotype "protein_coding"; transcript_name "cacnb3b-201"; transcript_source "havana"; transcript_biotype "protein_coding"; protein_id "ENSDARP00000100850"; protein_version "3"; tag "cds_start_NF"; tag "mRNA_start_NF";	chr23	26992270	26992370
chr23	havana	exon	26948848	26948969	gene_id "ENSDARG00000076030"; gene_version "6"; transcript_id "ENSDART00000115141"; transcript_version "5"; exon_number "3"; gene_name "cacnb3b"; gene_source "ensembl_havana"; gene_biotype "protein_coding"; transcript_name "cacnb3b-201"; transcript_source "havana"; transcript_biotype "protein_coding"; exon_id "ENSDARE00000917367"; exon_version "1"; tag "cds_start_NF"; tag "mRNA_start_NF";	chr23	26906132	26906232
chr23	havana	exon	26948848	26948969	gene_id "ENSDARG00000076030"; gene_version "6"; transcript_id "ENSDART00000115141"; transcript_version "5"; exon_number "3"; gene_name "cacnb3b"; gene_source "ensembl_havana"; gene_biotype "protein_coding"; transcript_name "cacnb3b-201"; transcript_source "havana"; transcript_biotype "protein_coding"; exon_id "ENSDARE00000917367"; exon_version "1"; tag "cds_start_NF"; tag "mRNA_start_NF";	chr23	26922269	26922369
chr23	havana	exon	26948848	26948969	gene_id "ENSDARG00000076030"; gene_version "6"; transcript_id "ENSDART00000115141"; transcript_version "5"; exon_number "3"; gene_name "cacnb3b"; gene_source "ensembl_havana"; gene_biotype "protein_coding"; transcript_name "cacnb3b-201"; transcript_source "havana"; transcript_biotype "protein_coding"; exon_id "ENSDARE00000917367"; exon_version "1"; tag "cds_start_NF"; tag "mRNA_start_NF";	chr23	26936629	26936729
chr23	havana	exon	26948848	26948969	gene_id "ENSDARG00000076030"; gene_version "6"; transcript_id "ENSDART00000115141"; transcript_version "5"; exon_number "3"; gene_name "cacnb3b"; gene_source "ensembl_havana"; gene_biotype "protein_coding"; transcript_name "cacnb3b-201"; transcript_source "havana"; transcript_biotype "protein_coding"; exon_id "ENSDARE00000917367"; exon_version "1"; tag "cds_start_NF"; tag "mRNA_start_NF";	chr23	26979138	26979238
chr23	havana	exon	26948848	26948969	gene_id "ENSDARG00000076030"; gene_version "6"; transcript_id "ENSDART00000115141"; transcript_version "5"; exon_number "3"; gene_name "cacnb3b"; gene_source "ensembl_havana"; gene_biotype "protein_coding"; transcript_name "cacnb3b-201"; transcript_source "havana"; transcript_biotype "protein_coding"; exon_id "ENSDARE00000917367"; exon_version "1"; tag "cds_start_NF"; tag "mRNA_start_NF";	chr23	26979310	26979410
chr23	havana	exon	26948848	26948969	gene_id "ENSDARG00000076030"; gene_version "6"; transcript_id "ENSDART00000115141"; transcript_version "5"; exon_number "3"; gene_name "cacnb3b"; gene_source "ensembl_havana"; gene_biotype "protein_coding"; transcript_name "cacnb3b-201"; transcript_source "havana"; transcript_biotype "protein_coding"; exon_id "ENSDARE00000917367"; exon_version "1"; tag "cds_start_NF"; tag "mRNA_start_NF";	chr23	26992270	26992370
chr23	havana	CDS	26948848	26948969	gene_id "ENSDARG00000076030"; gene_version "6"; transcript_id "ENSDART00000115141"; transcript_version "5"; exon_number "3"; gene_name "cacnb3b"; gene_source "ensembl_havana"; gene_biotype "protein_coding"; transcript_name "cacnb3b-201"; transcript_source "havana"; transcript_biotype "protein_coding"; protein_id "ENSDARP00000100850"; protein_version "3"; tag "cds_start_NF"; tag "mRNA_start_NF";	chr23	26906132	26906232
chr23	havana	CDS	26948848	26948969	gene_id "ENSDARG00000076030"; gene_version "6"; transcript_id "ENSDART00000115141"; transcript_version "5"; exon_number "3"; gene_name "cacnb3b"; gene_source "ensembl_havana"; gene_biotype "protein_coding"; transcript_name "cacnb3b-201"; transcript_source "havana"; transcript_biotype "protein_coding"; protein_id "ENSDARP00000100850"; protein_version "3"; tag "cds_start_NF"; tag "mRNA_start_NF";	chr23	26922269	26922369
chr23	havana	CDS	26948848	26948969	gene_id "ENSDARG00000076030"; gene_version "6"; transcript_id "ENSDART00000115141"; transcript_version "5"; exon_number "3"; gene_name "cacnb3b"; gene_source "ensembl_havana"; gene_biotype "protein_coding"; transcript_name "cacnb3b-201"; transcript_source "havana"; transcript_biotype "protein_coding"; protein_id "ENSDARP00000100850"; protein_version "3"; tag "cds_start_NF"; tag "mRNA_start_NF";	chr23	26936629	26936729
chr23	havana	CDS	26948848	26948969	gene_id "ENSDARG00000076030"; gene_version "6"; transcript_id "ENSDART00000115141"; transcript_version "5"; exon_number "3"; gene_name "cacnb3b"; gene_source "ensembl_havana"; gene_biotype "protein_coding"; transcript_name "cacnb3b-201"; transcript_source "havana"; transcript_biotype "protein_coding"; protein_id "ENSDARP00000100850"; protein_version "3"; tag "cds_start_NF"; tag "mRNA_start_NF";	chr23	26979138	26979238
chr23	havana	CDS	26948848	26948969	gene_id "ENSDARG00000076030"; gene_version "6"; transcript_id "ENSDART00000115141"; transcript_version "5"; exon_number "3"; gene_name "cacnb3b"; gene_source "ensembl_havana"; gene_biotype "protein_coding"; transcript_name "cacnb3b-201"; transcript_source "havana"; transcript_biotype "protein_coding"; protein_id "ENSDARP00000100850"; protein_version "3"; tag "cds_start_NF"; tag "mRNA_start_NF";	chr23	26979310	26979410
chr23	havana	CDS	26948848	26948969	gene_id "ENSDARG00000076030"; gene_version "6"; transcript_id "ENSDART00000115141"; transcript_version "5"; exon_number "3"; gene_name "cacnb3b"; gene_source "ensembl_havana"; gene_biotype "protein_coding"; transcript_name "cacnb3b-201"; transcript_source "havana"; transcript_biotype "protein_coding"; protein_id "ENSDARP00000100850"; protein_version "3"; tag "cds_start_NF"; tag "mRNA_start_NF";	chr23	26992270	26992370
chr23	havana	exon	26950913	26950965	gene_id "ENSDARG00000076030"; gene_version "6"; transcript_id "ENSDART00000115141"; transcript_version "5"; exon_number "4"; gene_name "cacnb3b"; gene_source "ensembl_havana"; gene_biotype "protein_coding"; transcript_name "cacnb3b-201"; transcript_source "havana"; transcript_biotype "protein_coding"; exon_id "ENSDARE00000903695"; exon_version "1"; tag "cds_start_NF"; tag "mRNA_start_NF";	chr23	26906132	26906232
chr23	havana	exon	26950913	26950965	gene_id "ENSDARG00000076030"; gene_version "6"; transcript_id "ENSDART00000115141"; transcript_version "5"; exon_number "4"; gene_name "cacnb3b"; gene_source "ensembl_havana"; gene_biotype "protein_coding"; transcript_name "cacnb3b-201"; transcript_source "havana"; transcript_biotype "protein_coding"; exon_id "ENSDARE00000903695"; exon_version "1"; tag "cds_start_NF"; tag "mRNA_start_NF";	chr23	26922269	26922369
chr23	havana	exon	26950913	26950965	gene_id "ENSDARG00000076030"; gene_version "6"; transcript_id "ENSDART00000115141"; transcript_version "5"; exon_number "4"; gene_name "cacnb3b"; gene_source "ensembl_havana"; gene_biotype "protein_coding"; transcript_name "cacnb3b-201"; transcript_source "havana"; transcript_biotype "protein_coding"; exon_id "ENSDARE00000903695"; exon_version "1"; tag "cds_start_NF"; tag "mRNA_start_NF";	chr23	26936629	26936729
chr23	havana	exon	26950913	26950965	gene_id "ENSDARG00000076030"; gene_version "6"; transcript_id "ENSDART00000115141"; transcript_version "5"; exon_number "4"; gene_name "cacnb3b"; gene_source "ensembl_havana"; gene_biotype "protein_coding"; transcript_name "cacnb3b-201"; transcript_source "havana"; transcript_biotype "protein_coding"; exon_id "ENSDARE00000903695"; exon_version "1"; tag "cds_start_NF"; tag "mRNA_start_NF";	chr23	26979138	26979238
chr23	havana	exon	26950913	26950965	gene_id "ENSDARG00000076030"; gene_version "6"; transcript_id "ENSDART00000115141"; transcript_version "5"; exon_number "4"; gene_name "cacnb3b"; gene_source "ensembl_havana"; gene_biotype "protein_coding"; transcript_name "cacnb3b-201"; transcript_source "havana"; transcript_biotype "protein_coding"; exon_id "ENSDARE00000903695"; exon_version "1"; tag "cds_start_NF"; tag "mRNA_start_NF";	chr23	26979310	26979410
chr23	havana	exon	26950913	26950965	gene_id "ENSDARG00000076030"; gene_version "6"; transcript_id "ENSDART00000115141"; transcript_version "5"; exon_number "4"; gene_name "cacnb3b"; gene_source "ensembl_havana"; gene_biotype "protein_coding"; transcript_name "cacnb3b-201"; transcript_source "havana"; transcript_biotype "protein_coding"; exon_id "ENSDARE00000903695"; exon_version "1"; tag "cds_start_NF"; tag "mRNA_start_NF";	chr23	26992270	26992370
chr23	havana	CDS	26950913	26950965	gene_id "ENSDARG00000076030"; gene_version "6"; transcript_id "ENSDART00000115141"; transcript_version "5"; exon_number "4"; gene_name "cacnb3b"; gene_source "ensembl_havana"; gene_biotype "protein_coding"; transcript_name "cacnb3b-201"; transcript_source "havana"; transcript_biotype "protein_coding"; protein_id "ENSDARP00000100850"; protein_version "3"; tag "cds_start_NF"; tag "mRNA_start_NF";	chr23	26906132	26906232
chr23	havana	CDS	26950913	26950965	gene_id "ENSDARG00000076030"; gene_version "6"; transcript_id "ENSDART00000115141"; transcript_version "5"; exon_number "4"; gene_name "cacnb3b"; gene_source "ensembl_havana"; gene_biotype "protein_coding"; transcript_name "cacnb3b-201"; transcript_source "havana"; transcript_biotype "protein_coding"; protein_id "ENSDARP00000100850"; protein_version "3"; tag "cds_start_NF"; tag "mRNA_start_NF";	chr23	26922269	26922369
chr23	havana	CDS	26950913	26950965	gene_id "ENSDARG00000076030"; gene_version "6"; transcript_id "ENSDART00000115141"; transcript_version "5"; exon_number "4"; gene_name "cacnb3b"; gene_source "ensembl_havana"; gene_biotype "protein_coding"; transcript_name "cacnb3b-201"; transcript_source "havana"; transcript_biotype "protein_coding"; protein_id "ENSDARP00000100850"; protein_version "3"; tag "cds_start_NF"; tag "mRNA_start_NF";	chr23	26936629	26936729
chr23	havana	CDS	26950913	26950965	gene_id "ENSDARG00000076030"; gene_version "6"; transcript_id "ENSDART00000115141"; transcript_version "5"; exon_number "4"; gene_name "cacnb3b"; gene_source "ensembl_havana"; gene_biotype "protein_coding"; transcript_name "cacnb3b-201"; transcript_source "havana"; transcript_biotype "protein_coding"; protein_id "ENSDARP00000100850"; protein_version "3"; tag "cds_start_NF"; tag "mRNA_start_NF";	chr23	26979138	26979238
chr23	havana	CDS	26950913	26950965	gene_id "ENSDARG00000076030"; gene_version "6"; transcript_id "ENSDART00000115141"; transcript_version "5"; exon_number "4"; gene_name "cacnb3b"; gene_source "ensembl_havana"; gene_biotype "protein_coding"; transcript_name "cacnb3b-201"; transcript_source "havana"; transcript_biotype "protein_coding"; protein_id "ENSDARP00000100850"; protein_version "3"; tag "cds_start_NF"; tag "mRNA_start_NF";	chr23	26979310	26979410
chr23	havana	CDS	26950913	26950965	gene_id "ENSDARG00000076030"; gene_version "6"; transcript_id "ENSDART00000115141"; transcript_version "5"; exon_number "4"; gene_name "cacnb3b"; gene_source "ensembl_havana"; gene_biotype "protein_coding"; transcript_name "cacnb3b-201"; transcript_source "havana"; transcript_biotype "protein_coding"; protein_id "ENSDARP00000100850"; protein_version "3"; tag "cds_start_NF"; tag "mRNA_start_NF";	chr23	26992270	26992370
chr23	havana	exon	26951140	26951159	gene_id "ENSDARG00000076030"; gene_version "6"; transcript_id "ENSDART00000115141"; transcript_version "5"; exon_number "5"; gene_name "cacnb3b"; gene_source "ensembl_havana"; gene_biotype "protein_coding"; transcript_name "cacnb3b-201"; transcript_source "havana"; transcript_biotype "protein_coding"; exon_id "ENSDARE00000968706"; exon_version "1"; tag "cds_start_NF"; tag "mRNA_start_NF";	chr23	26906132	26906232
chr23	havana	exon	26951140	26951159	gene_id "ENSDARG00000076030"; gene_version "6"; transcript_id "ENSDART00000115141"; transcript_version "5"; exon_number "5"; gene_name "cacnb3b"; gene_source "ensembl_havana"; gene_biotype "protein_coding"; transcript_name "cacnb3b-201"; transcript_source "havana"; transcript_biotype "protein_coding"; exon_id "ENSDARE00000968706"; exon_version "1"; tag "cds_start_NF"; tag "mRNA_start_NF";	chr23	26922269	26922369
chr23	havana	exon	26951140	26951159	gene_id "ENSDARG00000076030"; gene_version "6"; transcript_id "ENSDART00000115141"; transcript_version "5"; exon_number "5"; gene_name "cacnb3b"; gene_source "ensembl_havana"; gene_biotype "protein_coding"; transcript_name "cacnb3b-201"; transcript_source "havana"; transcript_biotype "protein_coding"; exon_id "ENSDARE00000968706"; exon_version "1"; tag "cds_start_NF"; tag "mRNA_start_NF";	chr23	26936629	26936729
chr23	havana	exon	26951140	26951159	gene_id "ENSDARG00000076030"; gene_version "6"; transcript_id "ENSDART00000115141"; transcript_version "5"; exon_number "5"; gene_name "cacnb3b"; gene_source "ensembl_havana"; gene_biotype "protein_coding"; transcript_name "cacnb3b-201"; transcript_source "havana"; transcript_biotype "protein_coding"; exon_id "ENSDARE00000968706"; exon_version "1"; tag "cds_start_NF"; tag "mRNA_start_NF";	chr23	26979138	26979238
chr23	havana	exon	26951140	26951159	gene_id "ENSDARG00000076030"; gene_version "6"; transcript_id "ENSDART00000115141"; transcript_version "5"; exon_number "5"; gene_name "cacnb3b"; gene_source "ensembl_havana"; gene_biotype "protein_coding"; transcript_name "cacnb3b-201"; transcript_source "havana"; transcript_biotype "protein_coding"; exon_id "ENSDARE00000968706"; exon_version "1"; tag "cds_start_NF"; tag "mRNA_start_NF";	chr23	26979310	26979410
chr23	havana	exon	26951140	26951159	gene_id "ENSDARG00000076030"; gene_version "6"; transcript_id "ENSDART00000115141"; transcript_version "5"; exon_number "5"; gene_name "cacnb3b"; gene_source "ensembl_havana"; gene_biotype "protein_coding"; transcript_name "cacnb3b-201"; transcript_source "havana"; transcript_biotype "protein_coding"; exon_id "ENSDARE00000968706"; exon_version "1"; tag "cds_start_NF"; tag "mRNA_start_NF";	chr23	26992270	26992370
chr23	havana	CDS	26951140	26951159	gene_id "ENSDARG00000076030"; gene_version "6"; transcript_id "ENSDART00000115141"; transcript_version "5"; exon_number "5"; gene_name "cacnb3b"; gene_source "ensembl_havana"; gene_biotype "protein_coding"; transcript_name "cacnb3b-201"; transcript_source "havana"; transcript_biotype "protein_coding"; protein_id "ENSDARP00000100850"; protein_version "3"; tag "cds_start_NF"; tag "mRNA_start_NF";	chr23	26906132	26906232
chr23	havana	CDS	26951140	26951159	gene_id "ENSDARG00000076030"; gene_version "6"; transcript_id "ENSDART00000115141"; transcript_version "5"; exon_number "5"; gene_name "cacnb3b"; gene_source "ensembl_havana"; gene_biotype "protein_coding"; transcript_name "cacnb3b-201"; transcript_source "havana"; transcript_biotype "protein_coding"; protein_id "ENSDARP00000100850"; protein_version "3"; tag "cds_start_NF"; tag "mRNA_start_NF";	chr23	26922269	26922369
chr23	havana	CDS	26951140	26951159	gene_id "ENSDARG00000076030"; gene_version "6"; transcript_id "ENSDART00000115141"; transcript_version "5"; exon_number "5"; gene_name "cacnb3b"; gene_source "ensembl_havana"; gene_biotype "protein_coding"; transcript_name "cacnb3b-201"; transcript_source "havana"; transcript_biotype "protein_coding"; protein_id "ENSDARP00000100850"; protein_version "3"; tag "cds_start_NF"; tag "mRNA_start_NF";	chr23	26936629	26936729
chr23	havana	CDS	26951140	26951159	gene_id "ENSDARG00000076030"; gene_version "6"; transcript_id "ENSDART00000115141"; transcript_version "5"; exon_number "5"; gene_name "cacnb3b"; gene_source "ensembl_havana"; gene_biotype "protein_coding"; transcript_name "cacnb3b-201"; transcript_source "havana"; transcript_biotype "protein_coding"; protein_id "ENSDARP00000100850"; protein_version "3"; tag "cds_start_NF"; tag "mRNA_start_NF";	chr23	26979138	26979238
chr23	havana	CDS	26951140	26951159	gene_id "ENSDARG00000076030"; gene_version "6"; transcript_id "ENSDART00000115141"; transcript_version "5"; exon_number "5"; gene_name "cacnb3b"; gene_source "ensembl_havana"; gene_biotype "protein_coding"; transcript_name "cacnb3b-201"; transcript_source "havana"; transcript_biotype "protein_coding"; protein_id "ENSDARP00000100850"; protein_version "3"; tag "cds_start_NF"; tag "mRNA_start_NF";	chr23	26979310	26979410
chr23	havana	CDS	26951140	26951159	gene_id "ENSDARG00000076030"; gene_version "6"; transcript_id "ENSDART00000115141"; transcript_version "5"; exon_number "5"; gene_name "cacnb3b"; gene_source "ensembl_havana"; gene_biotype "protein_coding"; transcript_name "cacnb3b-201"; transcript_source "havana"; transcript_biotype "protein_coding"; protein_id "ENSDARP00000100850"; protein_version "3"; tag "cds_start_NF"; tag "mRNA_start_NF";	chr23	26992270	26992370
chr23	havana	exon	26951921	26952001	gene_id "ENSDARG00000076030"; gene_version "6"; transcript_id "ENSDART00000115141"; transcript_version "5"; exon_number "6"; gene_name "cacnb3b"; gene_source "ensembl_havana"; gene_biotype "protein_coding"; transcript_name "cacnb3b-201"; transcript_source "havana"; transcript_biotype "protein_coding"; exon_id "ENSDARE00000963507"; exon_version "1"; tag "cds_start_NF"; tag "mRNA_start_NF";	chr23	26906132	26906232
chr23	havana	exon	26951921	26952001	gene_id "ENSDARG00000076030"; gene_version "6"; transcript_id "ENSDART00000115141"; transcript_version "5"; exon_number "6"; gene_name "cacnb3b"; gene_source "ensembl_havana"; gene_biotype "protein_coding"; transcript_name "cacnb3b-201"; transcript_source "havana"; transcript_biotype "protein_coding"; exon_id "ENSDARE00000963507"; exon_version "1"; tag "cds_start_NF"; tag "mRNA_start_NF";	chr23	26922269	26922369
chr23	havana	exon	26951921	26952001	gene_id "ENSDARG00000076030"; gene_version "6"; transcript_id "ENSDART00000115141"; transcript_version "5"; exon_number "6"; gene_name "cacnb3b"; gene_source "ensembl_havana"; gene_biotype "protein_coding"; transcript_name "cacnb3b-201"; transcript_source "havana"; transcript_biotype "protein_coding"; exon_id "ENSDARE00000963507"; exon_version "1"; tag "cds_start_NF"; tag "mRNA_start_NF";	chr23	26936629	26936729
chr23	havana	exon	26951921	26952001	gene_id "ENSDARG00000076030"; gene_version "6"; transcript_id "ENSDART00000115141"; transcript_version "5"; exon_number "6"; gene_name "cacnb3b"; gene_source "ensembl_havana"; gene_biotype "protein_coding"; transcript_name "cacnb3b-201"; transcript_source "havana"; transcript_biotype "protein_coding"; exon_id "ENSDARE00000963507"; exon_version "1"; tag "cds_start_NF"; tag "mRNA_start_NF";	chr23	26979138	26979238
chr23	havana	exon	26951921	26952001	gene_id "ENSDARG00000076030"; gene_version "6"; transcript_id "ENSDART00000115141"; transcript_version "5"; exon_number "6"; gene_name "cacnb3b"; gene_source "ensembl_havana"; gene_biotype "protein_coding"; transcript_name "cacnb3b-201"; transcript_source "havana"; transcript_biotype "protein_coding"; exon_id "ENSDARE00000963507"; exon_version "1"; tag "cds_start_NF"; tag "mRNA_start_NF";	chr23	26979310	26979410
chr23	havana	exon	26951921	26952001	gene_id "ENSDARG00000076030"; gene_version "6"; transcript_id "ENSDART00000115141"; transcript_version "5"; exon_number "6"; gene_name "cacnb3b"; gene_source "ensembl_havana"; gene_biotype "protein_coding"; transcript_name "cacnb3b-201"; transcript_source "havana"; transcript_biotype "protein_coding"; exon_id "ENSDARE00000963507"; exon_version "1"; tag "cds_start_NF"; tag "mRNA_start_NF";	chr23	26992270	26992370
chr23	havana	CDS	26951921	26952001	gene_id "ENSDARG00000076030"; gene_version "6"; transcript_id "ENSDART00000115141"; transcript_version "5"; exon_number "6"; gene_name "cacnb3b"; gene_source "ensembl_havana"; gene_biotype "protein_coding"; transcript_name "cacnb3b-201"; transcript_source "havana"; transcript_biotype "protein_coding"; protein_id "ENSDARP00000100850"; protein_version "3"; tag "cds_start_NF"; tag "mRNA_start_NF";	chr23	26906132	26906232
chr23	havana	CDS	26951921	26952001	gene_id "ENSDARG00000076030"; gene_version "6"; transcript_id "ENSDART00000115141"; transcript_version "5"; exon_number "6"; gene_name "cacnb3b"; gene_source "ensembl_havana"; gene_biotype "protein_coding"; transcript_name "cacnb3b-201"; transcript_source "havana"; transcript_biotype "protein_coding"; protein_id "ENSDARP00000100850"; protein_version "3"; tag "cds_start_NF"; tag "mRNA_start_NF";	chr23	26922269	26922369
chr23	havana	CDS	26951921	26952001	gene_id "ENSDARG00000076030"; gene_version "6"; transcript_id "ENSDART00000115141"; transcript_version "5"; exon_number "6"; gene_name "cacnb3b"; gene_source "ensembl_havana"; gene_biotype "protein_coding"; transcript_name "cacnb3b-201"; transcript_source "havana"; transcript_biotype "protein_coding"; protein_id "ENSDARP00000100850"; protein_version "3"; tag "cds_start_NF"; tag "mRNA_start_NF";	chr23	26936629	26936729
chr23	havana	CDS	26951921	26952001	gene_id "ENSDARG00000076030"; gene_version "6"; transcript_id "ENSDART00000115141"; transcript_version "5"; exon_number "6"; gene_name "cacnb3b"; gene_source "ensembl_havana"; gene_biotype "protein_coding"; transcript_name "cacnb3b-201"; transcript_source "havana"; transcript_biotype "protein_coding"; protein_id "ENSDARP00000100850"; protein_version "3"; tag "cds_start_NF"; tag "mRNA_start_NF";	chr23	26979138	26979238
chr23	havana	CDS	26951921	26952001	gene_id "ENSDARG00000076030"; gene_version "6"; transcript_id "ENSDART00000115141"; transcript_version "5"; exon_number "6"; gene_name "cacnb3b"; gene_source "ensembl_havana"; gene_biotype "protein_coding"; transcript_name "cacnb3b-201"; transcript_source "havana"; transcript_biotype "protein_coding"; protein_id "ENSDARP00000100850"; protein_version "3"; tag "cds_start_NF"; tag "mRNA_start_NF";	chr23	26979310	26979410
chr23	havana	CDS	26951921	26952001	gene_id "ENSDARG00000076030"; gene_version "6"; transcript_id "ENSDART00000115141"; transcript_version "5"; exon_number "6"; gene_name "cacnb3b"; gene_source "ensembl_havana"; gene_biotype "protein_coding"; transcript_name "cacnb3b-201"; transcript_source "havana"; transcript_biotype "protein_coding"; protein_id "ENSDARP00000100850"; protein_version "3"; tag "cds_start_NF"; tag "mRNA_start_NF";	chr23	26992270	26992370
chr23	havana	exon	26954827	26954885	gene_id "ENSDARG00000076030"; gene_version "6"; transcript_id "ENSDART00000115141"; transcript_version "5"; exon_number "7"; gene_name "cacnb3b"; gene_source "ensembl_havana"; gene_biotype "protein_coding"; transcript_name "cacnb3b-201"; transcript_source "havana"; transcript_biotype "protein_coding"; exon_id "ENSDARE00000949551"; exon_version "1"; tag "cds_start_NF"; tag "mRNA_start_NF";	chr23	26906132	26906232
chr23	havana	exon	26954827	26954885	gene_id "ENSDARG00000076030"; gene_version "6"; transcript_id "ENSDART00000115141"; transcript_version "5"; exon_number "7"; gene_name "cacnb3b"; gene_source "ensembl_havana"; gene_biotype "protein_coding"; transcript_name "cacnb3b-201"; transcript_source "havana"; transcript_biotype "protein_coding"; exon_id "ENSDARE00000949551"; exon_version "1"; tag "cds_start_NF"; tag "mRNA_start_NF";	chr23	26922269	26922369
chr23	havana	exon	26954827	26954885	gene_id "ENSDARG00000076030"; gene_version "6"; transcript_id "ENSDART00000115141"; transcript_version "5"; exon_number "7"; gene_name "cacnb3b"; gene_source "ensembl_havana"; gene_biotype "protein_coding"; transcript_name "cacnb3b-201"; transcript_source "havana"; transcript_biotype "protein_coding"; exon_id "ENSDARE00000949551"; exon_version "1"; tag "cds_start_NF"; tag "mRNA_start_NF";	chr23	26936629	26936729
chr23	havana	exon	26954827	26954885	gene_id "ENSDARG00000076030"; gene_version "6"; transcript_id "ENSDART00000115141"; transcript_version "5"; exon_number "7"; gene_name "cacnb3b"; gene_source "ensembl_havana"; gene_biotype "protein_coding"; transcript_name "cacnb3b-201"; transcript_source "havana"; transcript_biotype "protein_coding"; exon_id "ENSDARE00000949551"; exon_version "1"; tag "cds_start_NF"; tag "mRNA_start_NF";	chr23	26979138	26979238
chr23	havana	exon	26954827	26954885	gene_id "ENSDARG00000076030"; gene_version "6"; transcript_id "ENSDART00000115141"; transcript_version "5"; exon_number "7"; gene_name "cacnb3b"; gene_source "ensembl_havana"; gene_biotype "protein_coding"; transcript_name "cacnb3b-201"; transcript_source "havana"; transcript_biotype "protein_coding"; exon_id "ENSDARE00000949551"; exon_version "1"; tag "cds_start_NF"; tag "mRNA_start_NF";	chr23	26979310	26979410
chr23	havana	exon	26954827	26954885	gene_id "ENSDARG00000076030"; gene_version "6"; transcript_id "ENSDART00000115141"; transcript_version "5"; exon_number "7"; gene_name "cacnb3b"; gene_source "ensembl_havana"; gene_biotype "protein_coding"; transcript_name "cacnb3b-201"; transcript_source "havana"; transcript_biotype "protein_coding"; exon_id "ENSDARE00000949551"; exon_version "1"; tag "cds_start_NF"; tag "mRNA_start_NF";	chr23	26992270	26992370
chr23	havana	CDS	26954827	26954885	gene_id "ENSDARG00000076030"; gene_version "6"; transcript_id "ENSDART00000115141"; transcript_version "5"; exon_number "7"; gene_name "cacnb3b"; gene_source "ensembl_havana"; gene_biotype "protein_coding"; transcript_name "cacnb3b-201"; transcript_source "havana"; transcript_biotype "protein_coding"; protein_id "ENSDARP00000100850"; protein_version "3"; tag "cds_start_NF"; tag "mRNA_start_NF";	chr23	26906132	26906232
chr23	havana	CDS	26954827	26954885	gene_id "ENSDARG00000076030"; gene_version "6"; transcript_id "ENSDART00000115141"; transcript_version "5"; exon_number "7"; gene_name "cacnb3b"; gene_source "ensembl_havana"; gene_biotype "protein_coding"; transcript_name "cacnb3b-201"; transcript_source "havana"; transcript_biotype "protein_coding"; protein_id "ENSDARP00000100850"; protein_version "3"; tag "cds_start_NF"; tag "mRNA_start_NF";	chr23	26922269	26922369
chr23	havana	CDS	26954827	26954885	gene_id "ENSDARG00000076030"; gene_version "6"; transcript_id "ENSDART00000115141"; transcript_version "5"; exon_number "7"; gene_name "cacnb3b"; gene_source "ensembl_havana"; gene_biotype "protein_coding"; transcript_name "cacnb3b-201"; transcript_source "havana"; transcript_biotype "protein_coding"; protein_id "ENSDARP00000100850"; protein_version "3"; tag "cds_start_NF"; tag "mRNA_start_NF";	chr23	26936629	26936729
chr23	havana	CDS	26954827	26954885	gene_id "ENSDARG00000076030"; gene_version "6"; transcript_id "ENSDART00000115141"; transcript_version "5"; exon_number "7"; gene_name "cacnb3b"; gene_source "ensembl_havana"; gene_biotype "protein_coding"; transcript_name "cacnb3b-201"; transcript_source "havana"; transcript_biotype "protein_coding"; protein_id "ENSDARP00000100850"; protein_version "3"; tag "cds_start_NF"; tag "mRNA_start_NF";	chr23	26979138	26979238
chr23	havana	CDS	26954827	26954885	gene_id "ENSDARG00000076030"; gene_version "6"; transcript_id "ENSDART00000115141"; transcript_version "5"; exon_number "7"; gene_name "cacnb3b"; gene_source "ensembl_havana"; gene_biotype "protein_coding"; transcript_name "cacnb3b-201"; transcript_source "havana"; transcript_biotype "protein_coding"; protein_id "ENSDARP00000100850"; protein_version "3"; tag "cds_start_NF"; tag "mRNA_start_NF";	chr23	26979310	26979410
chr23	havana	CDS	26954827	26954885	gene_id "ENSDARG00000076030"; gene_version "6"; transcript_id "ENSDART00000115141"; transcript_version "5"; exon_number "7"; gene_name "cacnb3b"; gene_source "ensembl_havana"; gene_biotype "protein_coding"; transcript_name "cacnb3b-201"; transcript_source "havana"; transcript_biotype "protein_coding"; protein_id "ENSDARP00000100850"; protein_version "3"; tag "cds_start_NF"; tag "mRNA_start_NF";	chr23	26992270	26992370
chr23	havana	exon	26955326	26955426	gene_id "ENSDARG00000076030"; gene_version "6"; transcript_id "ENSDART00000115141"; transcript_version "5"; exon_number "8"; gene_name "cacnb3b"; gene_source "ensembl_havana"; gene_biotype "protein_coding"; transcript_name "cacnb3b-201"; transcript_source "havana"; transcript_biotype "protein_coding"; exon_id "ENSDARE00000962484"; exon_version "1"; tag "cds_start_NF"; tag "mRNA_start_NF";	chr23	26906132	26906232
chr23	havana	exon	26955326	26955426	gene_id "ENSDARG00000076030"; gene_version "6"; transcript_id "ENSDART00000115141"; transcript_version "5"; exon_number "8"; gene_name "cacnb3b"; gene_source "ensembl_havana"; gene_biotype "protein_coding"; transcript_name "cacnb3b-201"; transcript_source "havana"; transcript_biotype "protein_coding"; exon_id "ENSDARE00000962484"; exon_version "1"; tag "cds_start_NF"; tag "mRNA_start_NF";	chr23	26922269	26922369
chr23	havana	exon	26955326	26955426	gene_id "ENSDARG00000076030"; gene_version "6"; transcript_id "ENSDART00000115141"; transcript_version "5"; exon_number "8"; gene_name "cacnb3b"; gene_source "ensembl_havana"; gene_biotype "protein_coding"; transcript_name "cacnb3b-201"; transcript_source "havana"; transcript_biotype "protein_coding"; exon_id "ENSDARE00000962484"; exon_version "1"; tag "cds_start_NF"; tag "mRNA_start_NF";	chr23	26936629	26936729
chr23	havana	exon	26955326	26955426	gene_id "ENSDARG00000076030"; gene_version "6"; transcript_id "ENSDART00000115141"; transcript_version "5"; exon_number "8"; gene_name "cacnb3b"; gene_source "ensembl_havana"; gene_biotype "protein_coding"; transcript_name "cacnb3b-201"; transcript_source "havana"; transcript_biotype "protein_coding"; exon_id "ENSDARE00000962484"; exon_version "1"; tag "cds_start_NF"; tag "mRNA_start_NF";	chr23	26979138	26979238
chr23	havana	exon	26955326	26955426	gene_id "ENSDARG00000076030"; gene_version "6"; transcript_id "ENSDART00000115141"; transcript_version "5"; exon_number "8"; gene_name "cacnb3b"; gene_source "ensembl_havana"; gene_biotype "protein_coding"; transcript_name "cacnb3b-201"; transcript_source "havana"; transcript_biotype "protein_coding"; exon_id "ENSDARE00000962484"; exon_version "1"; tag "cds_start_NF"; tag "mRNA_start_NF";	chr23	26979310	26979410
chr23	havana	exon	26955326	26955426	gene_id "ENSDARG00000076030"; gene_version "6"; transcript_id "ENSDART00000115141"; transcript_version "5"; exon_number "8"; gene_name "cacnb3b"; gene_source "ensembl_havana"; gene_biotype "protein_coding"; transcript_name "cacnb3b-201"; transcript_source "havana"; transcript_biotype "protein_coding"; exon_id "ENSDARE00000962484"; exon_version "1"; tag "cds_start_NF"; tag "mRNA_start_NF";	chr23	26992270	26992370
chr23	havana	CDS	26955326	26955426	gene_id "ENSDARG00000076030"; gene_version "6"; transcript_id "ENSDART00000115141"; transcript_version "5"; exon_number "8"; gene_name "cacnb3b"; gene_source "ensembl_havana"; gene_biotype "protein_coding"; transcript_name "cacnb3b-201"; transcript_source "havana"; transcript_biotype "protein_coding"; protein_id "ENSDARP00000100850"; protein_version "3"; tag "cds_start_NF"; tag "mRNA_start_NF";	chr23	26906132	26906232
chr23	havana	CDS	26955326	26955426	gene_id "ENSDARG00000076030"; gene_version "6"; transcript_id "ENSDART00000115141"; transcript_version "5"; exon_number "8"; gene_name "cacnb3b"; gene_source "ensembl_havana"; gene_biotype "protein_coding"; transcript_name "cacnb3b-201"; transcript_source "havana"; transcript_biotype "protein_coding"; protein_id "ENSDARP00000100850"; protein_version "3"; tag "cds_start_NF"; tag "mRNA_start_NF";	chr23	26922269	26922369
chr23	havana	CDS	26955326	26955426	gene_id "ENSDARG00000076030"; gene_version "6"; transcript_id "ENSDART00000115141"; transcript_version "5"; exon_number "8"; gene_name "cacnb3b"; gene_source "ensembl_havana"; gene_biotype "protein_coding"; transcript_name "cacnb3b-201"; transcript_source "havana"; transcript_biotype "protein_coding"; protein_id "ENSDARP00000100850"; protein_version "3"; tag "cds_start_NF"; tag "mRNA_start_NF";	chr23	26936629	26936729
chr23	havana	CDS	26955326	26955426	gene_id "ENSDARG00000076030"; gene_version "6"; transcript_id "ENSDART00000115141"; transcript_version "5"; exon_number "8"; gene_name "cacnb3b"; gene_source "ensembl_havana"; gene_biotype "protein_coding"; transcript_name "cacnb3b-201"; transcript_source "havana"; transcript_biotype "protein_coding"; protein_id "ENSDARP00000100850"; protein_version "3"; tag "cds_start_NF"; tag "mRNA_start_NF";	chr23	26979138	26979238
chr23	havana	CDS	26955326	26955426	gene_id "ENSDARG00000076030"; gene_version "6"; transcript_id "ENSDART00000115141"; transcript_version "5"; exon_number "8"; gene_name "cacnb3b"; gene_source "ensembl_havana"; gene_biotype "protein_coding"; transcript_name "cacnb3b-201"; transcript_source "havana"; transcript_biotype "protein_coding"; protein_id "ENSDARP00000100850"; protein_version "3"; tag "cds_start_NF"; tag "mRNA_start_NF";	chr23	26979310	26979410
chr23	havana	CDS	26955326	26955426	gene_id "ENSDARG00000076030"; gene_version "6"; transcript_id "ENSDART00000115141"; transcript_version "5"; exon_number "8"; gene_name "cacnb3b"; gene_source "ensembl_havana"; gene_biotype "protein_coding"; transcript_name "cacnb3b-201"; transcript_source "havana"; transcript_biotype "protein_coding"; protein_id "ENSDARP00000100850"; protein_version "3"; tag "cds_start_NF"; tag "mRNA_start_NF";	chr23	26992270	26992370
chr23	havana	exon	26955929	26956080	gene_id "ENSDARG00000076030"; gene_version "6"; transcript_id "ENSDART00000115141"; transcript_version "5"; exon_number "9"; gene_name "cacnb3b"; gene_source "ensembl_havana"; gene_biotype "protein_coding"; transcript_name "cacnb3b-201"; transcript_source "havana"; transcript_biotype "protein_coding"; exon_id "ENSDARE00000952112"; exon_version "1"; tag "cds_start_NF"; tag "mRNA_start_NF";	chr23	26906132	26906232
chr23	havana	exon	26955929	26956080	gene_id "ENSDARG00000076030"; gene_version "6"; transcript_id "ENSDART00000115141"; transcript_version "5"; exon_number "9"; gene_name "cacnb3b"; gene_source "ensembl_havana"; gene_biotype "protein_coding"; transcript_name "cacnb3b-201"; transcript_source "havana"; transcript_biotype "protein_coding"; exon_id "ENSDARE00000952112"; exon_version "1"; tag "cds_start_NF"; tag "mRNA_start_NF";	chr23	26922269	26922369
chr23	havana	exon	26955929	26956080	gene_id "ENSDARG00000076030"; gene_version "6"; transcript_id "ENSDART00000115141"; transcript_version "5"; exon_number "9"; gene_name "cacnb3b"; gene_source "ensembl_havana"; gene_biotype "protein_coding"; transcript_name "cacnb3b-201"; transcript_source "havana"; transcript_biotype "protein_coding"; exon_id "ENSDARE00000952112"; exon_version "1"; tag "cds_start_NF"; tag "mRNA_start_NF";	chr23	26936629	26936729
chr23	havana	exon	26955929	26956080	gene_id "ENSDARG00000076030"; gene_version "6"; transcript_id "ENSDART00000115141"; transcript_version "5"; exon_number "9"; gene_name "cacnb3b"; gene_source "ensembl_havana"; gene_biotype "protein_coding"; transcript_name "cacnb3b-201"; transcript_source "havana"; transcript_biotype "protein_coding"; exon_id "ENSDARE00000952112"; exon_version "1"; tag "cds_start_NF"; tag "mRNA_start_NF";	chr23	26979138	26979238
chr23	havana	exon	26955929	26956080	gene_id "ENSDARG00000076030"; gene_version "6"; transcript_id "ENSDART00000115141"; transcript_version "5"; exon_number "9"; gene_name "cacnb3b"; gene_source "ensembl_havana"; gene_biotype "protein_coding"; transcript_name "cacnb3b-201"; transcript_source "havana"; transcript_biotype "protein_coding"; exon_id "ENSDARE00000952112"; exon_version "1"; tag "cds_start_NF"; tag "mRNA_start_NF";	chr23	26979310	26979410
chr23	havana	exon	26955929	26956080	gene_id "ENSDARG00000076030"; gene_version "6"; transcript_id "ENSDART00000115141"; transcript_version "5"; exon_number "9"; gene_name "cacnb3b"; gene_source "ensembl_havana"; gene_biotype "protein_coding"; transcript_name "cacnb3b-201"; transcript_source "havana"; transcript_biotype "protein_coding"; exon_id "ENSDARE00000952112"; exon_version "1"; tag "cds_start_NF"; tag "mRNA_start_NF";	chr23	26992270	26992370
chr23	havana	CDS	26955929	26956080	gene_id "ENSDARG00000076030"; gene_version "6"; transcript_id "ENSDART00000115141"; transcript_version "5"; exon_number "9"; gene_name "cacnb3b"; gene_source "ensembl_havana"; gene_biotype "protein_coding"; transcript_name "cacnb3b-201"; transcript_source "havana"; transcript_biotype "protein_coding"; protein_id "ENSDARP00000100850"; protein_version "3"; tag "cds_start_NF"; tag "mRNA_start_NF";	chr23	26906132	26906232
chr23	havana	CDS	26955929	26956080	gene_id "ENSDARG00000076030"; gene_version "6"; transcript_id "ENSDART00000115141"; transcript_version "5"; exon_number "9"; gene_name "cacnb3b"; gene_source "ensembl_havana"; gene_biotype "protein_coding"; transcript_name "cacnb3b-201"; transcript_source "havana"; transcript_biotype "protein_coding"; protein_id "ENSDARP00000100850"; protein_version "3"; tag "cds_start_NF"; tag "mRNA_start_NF";	chr23	26922269	26922369
chr23	havana	CDS	26955929	26956080	gene_id "ENSDARG00000076030"; gene_version "6"; transcript_id "ENSDART00000115141"; transcript_version "5"; exon_number "9"; gene_name "cacnb3b"; gene_source "ensembl_havana"; gene_biotype "protein_coding"; transcript_name "cacnb3b-201"; transcript_source "havana"; transcript_biotype "protein_coding"; protein_id "ENSDARP00000100850"; protein_version "3"; tag "cds_start_NF"; tag "mRNA_start_NF";	chr23	26936629	26936729
chr23	havana	CDS	26955929	26956080	gene_id "ENSDARG00000076030"; gene_version "6"; transcript_id "ENSDART00000115141"; transcript_version "5"; exon_number "9"; gene_name "cacnb3b"; gene_source "ensembl_havana"; gene_biotype "protein_coding"; transcript_name "cacnb3b-201"; transcript_source "havana"; transcript_biotype "protein_coding"; protein_id "ENSDARP00000100850"; protein_version "3"; tag "cds_start_NF"; tag "mRNA_start_NF";	chr23	26979138	26979238
chr23	havana	CDS	26955929	26956080	gene_id "ENSDARG00000076030"; gene_version "6"; transcript_id "ENSDART00000115141"; transcript_version "5"; exon_number "9"; gene_name "cacnb3b"; gene_source "ensembl_havana"; gene_biotype "protein_coding"; transcript_name "cacnb3b-201"; transcript_source "havana"; transcript_biotype "protein_coding"; protein_id "ENSDARP00000100850"; protein_version "3"; tag "cds_start_NF"; tag "mRNA_start_NF";	chr23	26979310	26979410
chr23	havana	CDS	26955929	26956080	gene_id "ENSDARG00000076030"; gene_version "6"; transcript_id "ENSDART00000115141"; transcript_version "5"; exon_number "9"; gene_name "cacnb3b"; gene_source "ensembl_havana"; gene_biotype "protein_coding"; transcript_name "cacnb3b-201"; transcript_source "havana"; transcript_biotype "protein_coding"; protein_id "ENSDARP00000100850"; protein_version "3"; tag "cds_start_NF"; tag "mRNA_start_NF";	chr23	26992270	26992370
chr23	havana	exon	26958464	26958559	gene_id "ENSDARG00000076030"; gene_version "6"; transcript_id "ENSDART00000115141"; transcript_version "5"; exon_number "10"; gene_name "cacnb3b"; gene_source "ensembl_havana"; gene_biotype "protein_coding"; transcript_name "cacnb3b-201"; transcript_source "havana"; transcript_biotype "protein_coding"; exon_id "ENSDARE00000977750"; exon_version "1"; tag "cds_start_NF"; tag "mRNA_start_NF";	chr23	26922269	26922369
chr23	havana	exon	26958464	26958559	gene_id "ENSDARG00000076030"; gene_version "6"; transcript_id "ENSDART00000115141"; transcript_version "5"; exon_number "10"; gene_name "cacnb3b"; gene_source "ensembl_havana"; gene_biotype "protein_coding"; transcript_name "cacnb3b-201"; transcript_source "havana"; transcript_biotype "protein_coding"; exon_id "ENSDARE00000977750"; exon_version "1"; tag "cds_start_NF"; tag "mRNA_start_NF";	chr23	26936629	26936729
chr23	havana	exon	26958464	26958559	gene_id "ENSDARG00000076030"; gene_version "6"; transcript_id "ENSDART00000115141"; transcript_version "5"; exon_number "10"; gene_name "cacnb3b"; gene_source "ensembl_havana"; gene_biotype "protein_coding"; transcript_name "cacnb3b-201"; transcript_source "havana"; transcript_biotype "protein_coding"; exon_id "ENSDARE00000977750"; exon_version "1"; tag "cds_start_NF"; tag "mRNA_start_NF";	chr23	26979138	26979238
chr23	havana	exon	26958464	26958559	gene_id "ENSDARG00000076030"; gene_version "6"; transcript_id "ENSDART00000115141"; transcript_version "5"; exon_number "10"; gene_name "cacnb3b"; gene_source "ensembl_havana"; gene_biotype "protein_coding"; transcript_name "cacnb3b-201"; transcript_source "havana"; transcript_biotype "protein_coding"; exon_id "ENSDARE00000977750"; exon_version "1"; tag "cds_start_NF"; tag "mRNA_start_NF";	chr23	26979310	26979410
chr23	havana	exon	26958464	26958559	gene_id "ENSDARG00000076030"; gene_version "6"; transcript_id "ENSDART00000115141"; transcript_version "5"; exon_number "10"; gene_name "cacnb3b"; gene_source "ensembl_havana"; gene_biotype "protein_coding"; transcript_name "cacnb3b-201"; transcript_source "havana"; transcript_biotype "protein_coding"; exon_id "ENSDARE00000977750"; exon_version "1"; tag "cds_start_NF"; tag "mRNA_start_NF";	chr23	26992270	26992370
chr23	havana	CDS	26958464	26958559	gene_id "ENSDARG00000076030"; gene_version "6"; transcript_id "ENSDART00000115141"; transcript_version "5"; exon_number "10"; gene_name "cacnb3b"; gene_source "ensembl_havana"; gene_biotype "protein_coding"; transcript_name "cacnb3b-201"; transcript_source "havana"; transcript_biotype "protein_coding"; protein_id "ENSDARP00000100850"; protein_version "3"; tag "cds_start_NF"; tag "mRNA_start_NF";	chr23	26922269	26922369
chr23	havana	CDS	26958464	26958559	gene_id "ENSDARG00000076030"; gene_version "6"; transcript_id "ENSDART00000115141"; transcript_version "5"; exon_number "10"; gene_name "cacnb3b"; gene_source "ensembl_havana"; gene_biotype "protein_coding"; transcript_name "cacnb3b-201"; transcript_source "havana"; transcript_biotype "protein_coding"; protein_id "ENSDARP00000100850"; protein_version "3"; tag "cds_start_NF"; tag "mRNA_start_NF";	chr23	26936629	26936729
chr23	havana	CDS	26958464	26958559	gene_id "ENSDARG00000076030"; gene_version "6"; transcript_id "ENSDART00000115141"; transcript_version "5"; exon_number "10"; gene_name "cacnb3b"; gene_source "ensembl_havana"; gene_biotype "protein_coding"; transcript_name "cacnb3b-201"; transcript_source "havana"; transcript_biotype "protein_coding"; protein_id "ENSDARP00000100850"; protein_version "3"; tag "cds_start_NF"; tag "mRNA_start_NF";	chr23	26979138	26979238
chr23	havana	CDS	26958464	26958559	gene_id "ENSDARG00000076030"; gene_version "6"; transcript_id "ENSDART00000115141"; transcript_version "5"; exon_number "10"; gene_name "cacnb3b"; gene_source "ensembl_havana"; gene_biotype "protein_coding"; transcript_name "cacnb3b-201"; transcript_source "havana"; transcript_biotype "protein_coding"; protein_id "ENSDARP00000100850"; protein_version "3"; tag "cds_start_NF"; tag "mRNA_start_NF";	chr23	26979310	26979410
chr23	havana	CDS	26958464	26958559	gene_id "ENSDARG00000076030"; gene_version "6"; transcript_id "ENSDART00000115141"; transcript_version "5"; exon_number "10"; gene_name "cacnb3b"; gene_source "ensembl_havana"; gene_biotype "protein_coding"; transcript_name "cacnb3b-201"; transcript_source "havana"; transcript_biotype "protein_coding"; protein_id "ENSDARP00000100850"; protein_version "3"; tag "cds_start_NF"; tag "mRNA_start_NF";	chr23	26992270	26992370
chr23	havana	exon	26958920	26959090	gene_id "ENSDARG00000076030"; gene_version "6"; transcript_id "ENSDART00000115141"; transcript_version "5"; exon_number "11"; gene_name "cacnb3b"; gene_source "ensembl_havana"; gene_biotype "protein_coding"; transcript_name "cacnb3b-201"; transcript_source "havana"; transcript_biotype "protein_coding"; exon_id "ENSDARE00000899661"; exon_version "1"; tag "cds_start_NF"; tag "mRNA_start_NF";	chr23	26922269	26922369
chr23	havana	exon	26958920	26959090	gene_id "ENSDARG00000076030"; gene_version "6"; transcript_id "ENSDART00000115141"; transcript_version "5"; exon_number "11"; gene_name "cacnb3b"; gene_source "ensembl_havana"; gene_biotype "protein_coding"; transcript_name "cacnb3b-201"; transcript_source "havana"; transcript_biotype "protein_coding"; exon_id "ENSDARE00000899661"; exon_version "1"; tag "cds_start_NF"; tag "mRNA_start_NF";	chr23	26936629	26936729
chr23	havana	exon	26958920	26959090	gene_id "ENSDARG00000076030"; gene_version "6"; transcript_id "ENSDART00000115141"; transcript_version "5"; exon_number "11"; gene_name "cacnb3b"; gene_source "ensembl_havana"; gene_biotype "protein_coding"; transcript_name "cacnb3b-201"; transcript_source "havana"; transcript_biotype "protein_coding"; exon_id "ENSDARE00000899661"; exon_version "1"; tag "cds_start_NF"; tag "mRNA_start_NF";	chr23	26979138	26979238
chr23	havana	exon	26958920	26959090	gene_id "ENSDARG00000076030"; gene_version "6"; transcript_id "ENSDART00000115141"; transcript_version "5"; exon_number "11"; gene_name "cacnb3b"; gene_source "ensembl_havana"; gene_biotype "protein_coding"; transcript_name "cacnb3b-201"; transcript_source "havana"; transcript_biotype "protein_coding"; exon_id "ENSDARE00000899661"; exon_version "1"; tag "cds_start_NF"; tag "mRNA_start_NF";	chr23	26979310	26979410
chr23	havana	exon	26958920	26959090	gene_id "ENSDARG00000076030"; gene_version "6"; transcript_id "ENSDART00000115141"; transcript_version "5"; exon_number "11"; gene_name "cacnb3b"; gene_source "ensembl_havana"; gene_biotype "protein_coding"; transcript_name "cacnb3b-201"; transcript_source "havana"; transcript_biotype "protein_coding"; exon_id "ENSDARE00000899661"; exon_version "1"; tag "cds_start_NF"; tag "mRNA_start_NF";	chr23	26992270	26992370
chr23	havana	CDS	26958920	26959090	gene_id "ENSDARG00000076030"; gene_version "6"; transcript_id "ENSDART00000115141"; transcript_version "5"; exon_number "11"; gene_name "cacnb3b"; gene_source "ensembl_havana"; gene_biotype "protein_coding"; transcript_name "cacnb3b-201"; transcript_source "havana"; transcript_biotype "protein_coding"; protein_id "ENSDARP00000100850"; protein_version "3"; tag "cds_start_NF"; tag "mRNA_start_NF";	chr23	26922269	26922369
chr23	havana	CDS	26958920	26959090	gene_id "ENSDARG00000076030"; gene_version "6"; transcript_id "ENSDART00000115141"; transcript_version "5"; exon_number "11"; gene_name "cacnb3b"; gene_source "ensembl_havana"; gene_biotype "protein_coding"; transcript_name "cacnb3b-201"; transcript_source "havana"; transcript_biotype "protein_coding"; protein_id "ENSDARP00000100850"; protein_version "3"; tag "cds_start_NF"; tag "mRNA_start_NF";	chr23	26936629	26936729
chr23	havana	CDS	26958920	26959090	gene_id "ENSDARG00000076030"; gene_version "6"; transcript_id "ENSDART00000115141"; transcript_version "5"; exon_number "11"; gene_name "cacnb3b"; gene_source "ensembl_havana"; gene_biotype "protein_coding"; transcript_name "cacnb3b-201"; transcript_source "havana"; transcript_biotype "protein_coding"; protein_id "ENSDARP00000100850"; protein_version "3"; tag "cds_start_NF"; tag "mRNA_start_NF";	chr23	26979138	26979238
chr23	havana	CDS	26958920	26959090	gene_id "ENSDARG00000076030"; gene_version "6"; transcript_id "ENSDART00000115141"; transcript_version "5"; exon_number "11"; gene_name "cacnb3b"; gene_source "ensembl_havana"; gene_biotype "protein_coding"; transcript_name "cacnb3b-201"; transcript_source "havana"; transcript_biotype "protein_coding"; protein_id "ENSDARP00000100850"; protein_version "3"; tag "cds_start_NF"; tag "mRNA_start_NF";	chr23	26979310	26979410
chr23	havana	CDS	26958920	26959090	gene_id "ENSDARG00000076030"; gene_version "6"; transcript_id "ENSDART00000115141"; transcript_version "5"; exon_number "11"; gene_name "cacnb3b"; gene_source "ensembl_havana"; gene_biotype "protein_coding"; transcript_name "cacnb3b-201"; transcript_source "havana"; transcript_biotype "protein_coding"; protein_id "ENSDARP00000100850"; protein_version "3"; tag "cds_start_NF"; tag "mRNA_start_NF";	chr23	26992270	26992370
chr23	havana	exon	26959177	26959206	gene_id "ENSDARG00000076030"; gene_version "6"; transcript_id "ENSDART00000115141"; transcript_version "5"; exon_number "12"; gene_name "cacnb3b"; gene_source "ensembl_havana"; gene_biotype "protein_coding"; transcript_name "cacnb3b-201"; transcript_source "havana"; transcript_biotype "protein_coding"; exon_id "ENSDARE00001012463"; exon_version "1"; tag "cds_start_NF"; tag "mRNA_start_NF";	chr23	26922269	26922369
chr23	havana	exon	26959177	26959206	gene_id "ENSDARG00000076030"; gene_version "6"; transcript_id "ENSDART00000115141"; transcript_version "5"; exon_number "12"; gene_name "cacnb3b"; gene_source "ensembl_havana"; gene_biotype "protein_coding"; transcript_name "cacnb3b-201"; transcript_source "havana"; transcript_biotype "protein_coding"; exon_id "ENSDARE00001012463"; exon_version "1"; tag "cds_start_NF"; tag "mRNA_start_NF";	chr23	26936629	26936729
chr23	havana	exon	26959177	26959206	gene_id "ENSDARG00000076030"; gene_version "6"; transcript_id "ENSDART00000115141"; transcript_version "5"; exon_number "12"; gene_name "cacnb3b"; gene_source "ensembl_havana"; gene_biotype "protein_coding"; transcript_name "cacnb3b-201"; transcript_source "havana"; transcript_biotype "protein_coding"; exon_id "ENSDARE00001012463"; exon_version "1"; tag "cds_start_NF"; tag "mRNA_start_NF";	chr23	26979138	26979238
chr23	havana	exon	26959177	26959206	gene_id "ENSDARG00000076030"; gene_version "6"; transcript_id "ENSDART00000115141"; transcript_version "5"; exon_number "12"; gene_name "cacnb3b"; gene_source "ensembl_havana"; gene_biotype "protein_coding"; transcript_name "cacnb3b-201"; transcript_source "havana"; transcript_biotype "protein_coding"; exon_id "ENSDARE00001012463"; exon_version "1"; tag "cds_start_NF"; tag "mRNA_start_NF";	chr23	26979310	26979410
chr23	havana	exon	26959177	26959206	gene_id "ENSDARG00000076030"; gene_version "6"; transcript_id "ENSDART00000115141"; transcript_version "5"; exon_number "12"; gene_name "cacnb3b"; gene_source "ensembl_havana"; gene_biotype "protein_coding"; transcript_name "cacnb3b-201"; transcript_source "havana"; transcript_biotype "protein_coding"; exon_id "ENSDARE00001012463"; exon_version "1"; tag "cds_start_NF"; tag "mRNA_start_NF";	chr23	26992270	26992370
chr23	havana	CDS	26959177	26959203	gene_id "ENSDARG00000076030"; gene_version "6"; transcript_id "ENSDART00000115141"; transcript_version "5"; exon_number "12"; gene_name "cacnb3b"; gene_source "ensembl_havana"; gene_biotype "protein_coding"; transcript_name "cacnb3b-201"; transcript_source "havana"; transcript_biotype "protein_coding"; protein_id "ENSDARP00000100850"; protein_version "3"; tag "cds_start_NF"; tag "mRNA_start_NF";	chr23	26922269	26922369
chr23	havana	CDS	26959177	26959203	gene_id "ENSDARG00000076030"; gene_version "6"; transcript_id "ENSDART00000115141"; transcript_version "5"; exon_number "12"; gene_name "cacnb3b"; gene_source "ensembl_havana"; gene_biotype "protein_coding"; transcript_name "cacnb3b-201"; transcript_source "havana"; transcript_biotype "protein_coding"; protein_id "ENSDARP00000100850"; protein_version "3"; tag "cds_start_NF"; tag "mRNA_start_NF";	chr23	26936629	26936729
chr23	havana	CDS	26959177	26959203	gene_id "ENSDARG00000076030"; gene_version "6"; transcript_id "ENSDART00000115141"; transcript_version "5"; exon_number "12"; gene_name "cacnb3b"; gene_source "ensembl_havana"; gene_biotype "protein_coding"; transcript_name "cacnb3b-201"; transcript_source "havana"; transcript_biotype "protein_coding"; protein_id "ENSDARP00000100850"; protein_version "3"; tag "cds_start_NF"; tag "mRNA_start_NF";	chr23	26979138	26979238
chr23	havana	CDS	26959177	26959203	gene_id "ENSDARG00000076030"; gene_version "6"; transcript_id "ENSDART00000115141"; transcript_version "5"; exon_number "12"; gene_name "cacnb3b"; gene_source "ensembl_havana"; gene_biotype "protein_coding"; transcript_name "cacnb3b-201"; transcript_source "havana"; transcript_biotype "protein_coding"; protein_id "ENSDARP00000100850"; protein_version "3"; tag "cds_start_NF"; tag "mRNA_start_NF";	chr23	26979310	26979410
chr23	havana	CDS	26959177	26959203	gene_id "ENSDARG00000076030"; gene_version "6"; transcript_id "ENSDART00000115141"; transcript_version "5"; exon_number "12"; gene_name "cacnb3b"; gene_source "ensembl_havana"; gene_biotype "protein_coding"; transcript_name "cacnb3b-201"; transcript_source "havana"; transcript_biotype "protein_coding"; protein_id "ENSDARP00000100850"; protein_version "3"; tag "cds_start_NF"; tag "mRNA_start_NF";	chr23	26992270	26992370
chr23	havana	stop_codon	26959204	26959206	gene_id "ENSDARG00000076030"; gene_version "6"; transcript_id "ENSDART00000115141"; transcript_version "5"; exon_number "12"; gene_name "cacnb3b"; gene_source "ensembl_havana"; gene_biotype "protein_coding"; transcript_name "cacnb3b-201"; transcript_source "havana"; transcript_biotype "protein_coding"; tag "cds_start_NF"; tag "mRNA_start_NF";	chr23	26922269	26922369
chr23	havana	stop_codon	26959204	26959206	gene_id "ENSDARG00000076030"; gene_version "6"; transcript_id "ENSDART00000115141"; transcript_version "5"; exon_number "12"; gene_name "cacnb3b"; gene_source "ensembl_havana"; gene_biotype "protein_coding"; transcript_name "cacnb3b-201"; transcript_source "havana"; transcript_biotype "protein_coding"; tag "cds_start_NF"; tag "mRNA_start_NF";	chr23	26936629	26936729
chr23	havana	stop_codon	26959204	26959206	gene_id "ENSDARG00000076030"; gene_version "6"; transcript_id "ENSDART00000115141"; transcript_version "5"; exon_number "12"; gene_name "cacnb3b"; gene_source "ensembl_havana"; gene_biotype "protein_coding"; transcript_name "cacnb3b-201"; transcript_source "havana"; transcript_biotype "protein_coding"; tag "cds_start_NF"; tag "mRNA_start_NF";	chr23	26979138	26979238
chr23	havana	stop_codon	26959204	26959206	gene_id "ENSDARG00000076030"; gene_version "6"; transcript_id "ENSDART00000115141"; transcript_version "5"; exon_number "12"; gene_name "cacnb3b"; gene_source "ensembl_havana"; gene_biotype "protein_coding"; transcript_name "cacnb3b-201"; transcript_source "havana"; transcript_biotype "protein_coding"; tag "cds_start_NF"; tag "mRNA_start_NF";	chr23	26979310	26979410
chr23	havana	stop_codon	26959204	26959206	gene_id "ENSDARG00000076030"; gene_version "6"; transcript_id "ENSDART00000115141"; transcript_version "5"; exon_number "12"; gene_name "cacnb3b"; gene_source "ensembl_havana"; gene_biotype "protein_coding"; transcript_name "cacnb3b-201"; transcript_source "havana"; transcript_biotype "protein_coding"; tag "cds_start_NF"; tag "mRNA_start_NF";	chr23	26992270	26992370
chr23	ensembl	gene	26966515	27015160	gene_id "ENSDARG00000115007"; gene_version "1"; gene_name "CU862020.1"; gene_source "ensembl"; gene_biotype "protein_coding";	chr23	26922269	26922369
chr23	ensembl	gene	26966515	27015160	gene_id "ENSDARG00000115007"; gene_version "1"; gene_name "CU862020.1"; gene_source "ensembl"; gene_biotype "protein_coding";	chr23	26936629	26936729
chr23	ensembl	gene	26966515	27015160	gene_id "ENSDARG00000115007"; gene_version "1"; gene_name "CU862020.1"; gene_source "ensembl"; gene_biotype "protein_coding";	chr23	26979138	26979238
chr23	ensembl	gene	26966515	27015160	gene_id "ENSDARG00000115007"; gene_version "1"; gene_name "CU862020.1"; gene_source "ensembl"; gene_biotype "protein_coding";	chr23	26979310	26979410
chr23	ensembl	gene	26966515	27015160	gene_id "ENSDARG00000115007"; gene_version "1"; gene_name "CU862020.1"; gene_source "ensembl"; gene_biotype "protein_coding";	chr23	26992270	26992370
chr23	ensembl	gene	26966515	27015160	gene_id "ENSDARG00000115007"; gene_version "1"; gene_name "CU862020.1"; gene_source "ensembl"; gene_biotype "protein_coding";	chr23	27044818	27044918
chr23	ensembl	transcript	26966515	27015160	gene_id "ENSDARG00000115007"; gene_version "1"; transcript_id "ENSDART00000189028"; transcript_version "1"; gene_name "CU862020.1"; gene_source "ensembl"; gene_biotype "protein_coding"; transcript_name "CU862020.1-201"; transcript_source "ensembl"; transcript_biotype "protein_coding";	chr23	26922269	26922369
chr23	ensembl	transcript	26966515	27015160	gene_id "ENSDARG00000115007"; gene_version "1"; transcript_id "ENSDART00000189028"; transcript_version "1"; gene_name "CU862020.1"; gene_source "ensembl"; gene_biotype "protein_coding"; transcript_name "CU862020.1-201"; transcript_source "ensembl"; transcript_biotype "protein_coding";	chr23	26936629	26936729
chr23	ensembl	transcript	26966515	27015160	gene_id "ENSDARG00000115007"; gene_version "1"; transcript_id "ENSDART00000189028"; transcript_version "1"; gene_name "CU862020.1"; gene_source "ensembl"; gene_biotype "protein_coding"; transcript_name "CU862020.1-201"; transcript_source "ensembl"; transcript_biotype "protein_coding";	chr23	26979138	26979238
chr23	ensembl	transcript	26966515	27015160	gene_id "ENSDARG00000115007"; gene_version "1"; transcript_id "ENSDART00000189028"; transcript_version "1"; gene_name "CU862020.1"; gene_source "ensembl"; gene_biotype "protein_coding"; transcript_name "CU862020.1-201"; transcript_source "ensembl"; transcript_biotype "protein_coding";	chr23	26979310	26979410
chr23	ensembl	transcript	26966515	27015160	gene_id "ENSDARG00000115007"; gene_version "1"; transcript_id "ENSDART00000189028"; transcript_version "1"; gene_name "CU862020.1"; gene_source "ensembl"; gene_biotype "protein_coding"; transcript_name "CU862020.1-201"; transcript_source "ensembl"; transcript_biotype "protein_coding";	chr23	26992270	26992370
chr23	ensembl	transcript	26966515	27015160	gene_id "ENSDARG00000115007"; gene_version "1"; transcript_id "ENSDART00000189028"; transcript_version "1"; gene_name "CU862020.1"; gene_source "ensembl"; gene_biotype "protein_coding"; transcript_name "CU862020.1-201"; transcript_source "ensembl"; transcript_biotype "protein_coding";	chr23	27044818	27044918
chr23	ensembl	exon	27015140	27015160	gene_id "ENSDARG00000115007"; gene_version "1"; transcript_id "ENSDART00000189028"; transcript_version "1"; exon_number "1"; gene_name "CU862020.1"; gene_source "ensembl"; gene_biotype "protein_coding"; transcript_name "CU862020.1-201"; transcript_source "ensembl"; transcript_biotype "protein_coding"; exon_id "ENSDARE00001306083"; exon_version "1";	chr23	26979138	26979238
chr23	ensembl	exon	27015140	27015160	gene_id "ENSDARG00000115007"; gene_version "1"; transcript_id "ENSDART00000189028"; transcript_version "1"; exon_number "1"; gene_name "CU862020.1"; gene_source "ensembl"; gene_biotype "protein_coding"; transcript_name "CU862020.1-201"; transcript_source "ensembl"; transcript_biotype "protein_coding"; exon_id "ENSDARE00001306083"; exon_version "1";	chr23	26979310	26979410
chr23	ensembl	exon	27015140	27015160	gene_id "ENSDARG00000115007"; gene_version "1"; transcript_id "ENSDART00000189028"; transcript_version "1"; exon_number "1"; gene_name "CU862020.1"; gene_source "ensembl"; gene_biotype "protein_coding"; transcript_name "CU862020.1-201"; transcript_source "ensembl"; transcript_biotype "protein_coding"; exon_id "ENSDARE00001306083"; exon_version "1";	chr23	26992270	26992370
chr23	ensembl	exon	27015140	27015160	gene_id "ENSDARG00000115007"; gene_version "1"; transcript_id "ENSDART00000189028"; transcript_version "1"; exon_number "1"; gene_name "CU862020.1"; gene_source "ensembl"; gene_biotype "protein_coding"; transcript_name "CU862020.1-201"; transcript_source "ensembl"; transcript_biotype "protein_coding"; exon_id "ENSDARE00001306083"; exon_version "1";	chr23	27044818	27044918
chr23	ensembl	CDS	27015140	27015160	gene_id "ENSDARG00000115007"; gene_version "1"; transcript_id "ENSDART00000189028"; transcript_version "1"; exon_number "1"; gene_name "CU862020.1"; gene_source "ensembl"; gene_biotype "protein_coding"; transcript_name "CU862020.1-201"; transcript_source "ensembl"; transcript_biotype "protein_coding"; protein_id "ENSDARP00000153262"; protein_version "1";	chr23	26979138	26979238
chr23	ensembl	CDS	27015140	27015160	gene_id "ENSDARG00000115007"; gene_version "1"; transcript_id "ENSDART00000189028"; transcript_version "1"; exon_number "1"; gene_name "CU862020.1"; gene_source "ensembl"; gene_biotype "protein_coding"; transcript_name "CU862020.1-201"; transcript_source "ensembl"; transcript_biotype "protein_coding"; protein_id "ENSDARP00000153262"; protein_version "1";	chr23	26979310	26979410
chr23	ensembl	CDS	27015140	27015160	gene_id "ENSDARG00000115007"; gene_version "1"; transcript_id "ENSDART00000189028"; transcript_version "1"; exon_number "1"; gene_name "CU862020.1"; gene_source "ensembl"; gene_biotype "protein_coding"; transcript_name "CU862020.1-201"; transcript_source "ensembl"; transcript_biotype "protein_coding"; protein_id "ENSDARP00000153262"; protein_version "1";	chr23	26992270	26992370
chr23	ensembl	CDS	27015140	27015160	gene_id "ENSDARG00000115007"; gene_version "1"; transcript_id "ENSDART00000189028"; transcript_version "1"; exon_number "1"; gene_name "CU862020.1"; gene_source "ensembl"; gene_biotype "protein_coding"; transcript_name "CU862020.1-201"; transcript_source "ensembl"; transcript_biotype "protein_coding"; protein_id "ENSDARP00000153262"; protein_version "1";	chr23	27044818	27044918
chr23	ensembl	exon	27013484	27013488	gene_id "ENSDARG00000115007"; gene_version "1"; transcript_id "ENSDART00000189028"; transcript_version "1"; exon_number "2"; gene_name "CU862020.1"; gene_source "ensembl"; gene_biotype "protein_coding"; transcript_name "CU862020.1-201"; transcript_source "ensembl"; transcript_biotype "protein_coding"; exon_id "ENSDARE00001257666"; exon_version "1";	chr23	26979138	26979238
chr23	ensembl	exon	27013484	27013488	gene_id "ENSDARG00000115007"; gene_version "1"; transcript_id "ENSDART00000189028"; transcript_version "1"; exon_number "2"; gene_name "CU862020.1"; gene_source "ensembl"; gene_biotype "protein_coding"; transcript_name "CU862020.1-201"; transcript_source "ensembl"; transcript_biotype "protein_coding"; exon_id "ENSDARE00001257666"; exon_version "1";	chr23	26979310	26979410
chr23	ensembl	exon	27013484	27013488	gene_id "ENSDARG00000115007"; gene_version "1"; transcript_id "ENSDART00000189028"; transcript_version "1"; exon_number "2"; gene_name "CU862020.1"; gene_source "ensembl"; gene_biotype "protein_coding"; transcript_name "CU862020.1-201"; transcript_source "ensembl"; transcript_biotype "protein_coding"; exon_id "ENSDARE00001257666"; exon_version "1";	chr23	26992270	26992370
chr23	ensembl	exon	27013484	27013488	gene_id "ENSDARG00000115007"; gene_version "1"; transcript_id "ENSDART00000189028"; transcript_version "1"; exon_number "2"; gene_name "CU862020.1"; gene_source "ensembl"; gene_biotype "protein_coding"; transcript_name "CU862020.1-201"; transcript_source "ensembl"; transcript_biotype "protein_coding"; exon_id "ENSDARE00001257666"; exon_version "1";	chr23	27044818	27044918
chr23	ensembl	CDS	27013484	27013488	gene_id "ENSDARG00000115007"; gene_version "1"; transcript_id "ENSDART00000189028"; transcript_version "1"; exon_number "2"; gene_name "CU862020.1"; gene_source "ensembl"; gene_biotype "protein_coding"; transcript_name "CU862020.1-201"; transcript_source "ensembl"; transcript_biotype "protein_coding"; protein_id "ENSDARP00000153262"; protein_version "1";	chr23	26979138	26979238
chr23	ensembl	CDS	27013484	27013488	gene_id "ENSDARG00000115007"; gene_version "1"; transcript_id "ENSDART00000189028"; transcript_version "1"; exon_number "2"; gene_name "CU862020.1"; gene_source "ensembl"; gene_biotype "protein_coding"; transcript_name "CU862020.1-201"; transcript_source "ensembl"; transcript_biotype "protein_coding"; protein_id "ENSDARP00000153262"; protein_version "1";	chr23	26979310	26979410
chr23	ensembl	CDS	27013484	27013488	gene_id "ENSDARG00000115007"; gene_version "1"; transcript_id "ENSDART00000189028"; transcript_version "1"; exon_number "2"; gene_name "CU862020.1"; gene_source "ensembl"; gene_biotype "protein_coding"; transcript_name "CU862020.1-201"; transcript_source "ensembl"; transcript_biotype "protein_coding"; protein_id "ENSDARP00000153262"; protein_version "1";	chr23	26992270	26992370
chr23	ensembl	CDS	27013484	27013488	gene_id "ENSDARG00000115007"; gene_version "1"; transcript_id "ENSDART00000189028"; transcript_version "1"; exon_number "2"; gene_name "CU862020.1"; gene_source "ensembl"; gene_biotype "protein_coding"; transcript_name "CU862020.1-201"; transcript_source "ensembl"; transcript_biotype "protein_coding"; protein_id "ENSDARP00000153262"; protein_version "1";	chr23	27044818	27044918
chr23	ensembl	exon	27013318	27013353	gene_id "ENSDARG00000115007"; gene_version "1"; transcript_id "ENSDART00000189028"; transcript_version "1"; exon_number "3"; gene_name "CU862020.1"; gene_source "ensembl"; gene_biotype "protein_coding"; transcript_name "CU862020.1-201"; transcript_source "ensembl"; transcript_biotype "protein_coding"; exon_id "ENSDARE00001294946"; exon_version "1";	chr23	26979138	26979238
chr23	ensembl	exon	27013318	27013353	gene_id "ENSDARG00000115007"; gene_version "1"; transcript_id "ENSDART00000189028"; transcript_version "1"; exon_number "3"; gene_name "CU862020.1"; gene_source "ensembl"; gene_biotype "protein_coding"; transcript_name "CU862020.1-201"; transcript_source "ensembl"; transcript_biotype "protein_coding"; exon_id "ENSDARE00001294946"; exon_version "1";	chr23	26979310	26979410
chr23	ensembl	exon	27013318	27013353	gene_id "ENSDARG00000115007"; gene_version "1"; transcript_id "ENSDART00000189028"; transcript_version "1"; exon_number "3"; gene_name "CU862020.1"; gene_source "ensembl"; gene_biotype "protein_coding"; transcript_name "CU862020.1-201"; transcript_source "ensembl"; transcript_biotype "protein_coding"; exon_id "ENSDARE00001294946"; exon_version "1";	chr23	26992270	26992370
chr23	ensembl	exon	27013318	27013353	gene_id "ENSDARG00000115007"; gene_version "1"; transcript_id "ENSDART00000189028"; transcript_version "1"; exon_number "3"; gene_name "CU862020.1"; gene_source "ensembl"; gene_biotype "protein_coding"; transcript_name "CU862020.1-201"; transcript_source "ensembl"; transcript_biotype "protein_coding"; exon_id "ENSDARE00001294946"; exon_version "1";	chr23	27044818	27044918
chr23	ensembl	CDS	27013318	27013353	gene_id "ENSDARG00000115007"; gene_version "1"; transcript_id "ENSDART00000189028"; transcript_version "1"; exon_number "3"; gene_name "CU862020.1"; gene_source "ensembl"; gene_biotype "protein_coding"; transcript_name "CU862020.1-201"; transcript_source "ensembl"; transcript_biotype "protein_coding"; protein_id "ENSDARP00000153262"; protein_version "1";	chr23	26979138	26979238
chr23	ensembl	CDS	27013318	27013353	gene_id "ENSDARG00000115007"; gene_version "1"; transcript_id "ENSDART00000189028"; transcript_version "1"; exon_number "3"; gene_name "CU862020.1"; gene_source "ensembl"; gene_biotype "protein_coding"; transcript_name "CU862020.1-201"; transcript_source "ensembl"; transcript_biotype "protein_coding"; protein_id "ENSDARP00000153262"; protein_version "1";	chr23	26979310	26979410
chr23	ensembl	CDS	27013318	27013353	gene_id "ENSDARG00000115007"; gene_version "1"; transcript_id "ENSDART00000189028"; transcript_version "1"; exon_number "3"; gene_name "CU862020.1"; gene_source "ensembl"; gene_biotype "protein_coding"; transcript_name "CU862020.1-201"; transcript_source "ensembl"; transcript_biotype "protein_coding"; protein_id "ENSDARP00000153262"; protein_version "1";	chr23	26992270	26992370
chr23	ensembl	CDS	27013318	27013353	gene_id "ENSDARG00000115007"; gene_version "1"; transcript_id "ENSDART00000189028"; transcript_version "1"; exon_number "3"; gene_name "CU862020.1"; gene_source "ensembl"; gene_biotype "protein_coding"; transcript_name "CU862020.1-201"; transcript_source "ensembl"; transcript_biotype "protein_coding"; protein_id "ENSDARP00000153262"; protein_version "1";	chr23	27044818	27044918
chr23	ensembl	exon	27012681	27012699	gene_id "ENSDARG00000115007"; gene_version "1"; transcript_id "ENSDART00000189028"; transcript_version "1"; exon_number "4"; gene_name "CU862020.1"; gene_source "ensembl"; gene_biotype "protein_coding"; transcript_name "CU862020.1-201"; transcript_source "ensembl"; transcript_biotype "protein_coding"; exon_id "ENSDARE00001313248"; exon_version "1";	chr23	26979138	26979238
chr23	ensembl	exon	27012681	27012699	gene_id "ENSDARG00000115007"; gene_version "1"; transcript_id "ENSDART00000189028"; transcript_version "1"; exon_number "4"; gene_name "CU862020.1"; gene_source "ensembl"; gene_biotype "protein_coding"; transcript_name "CU862020.1-201"; transcript_source "ensembl"; transcript_biotype "protein_coding"; exon_id "ENSDARE00001313248"; exon_version "1";	chr23	26979310	26979410
chr23	ensembl	exon	27012681	27012699	gene_id "ENSDARG00000115007"; gene_version "1"; transcript_id "ENSDART00000189028"; transcript_version "1"; exon_number "4"; gene_name "CU862020.1"; gene_source "ensembl"; gene_biotype "protein_coding"; transcript_name "CU862020.1-201"; transcript_source "ensembl"; transcript_biotype "protein_coding"; exon_id "ENSDARE00001313248"; exon_version "1";	chr23	26992270	26992370
chr23	ensembl	exon	27012681	27012699	gene_id "ENSDARG00000115007"; gene_version "1"; transcript_id "ENSDART00000189028"; transcript_version "1"; exon_number "4"; gene_name "CU862020.1"; gene_source "ensembl"; gene_biotype "protein_coding"; transcript_name "CU862020.1-201"; transcript_source "ensembl"; transcript_biotype "protein_coding"; exon_id "ENSDARE00001313248"; exon_version "1";	chr23	27044818	27044918
chr23	ensembl	CDS	27012681	27012699	gene_id "ENSDARG00000115007"; gene_version "1"; transcript_id "ENSDART00000189028"; transcript_version "1"; exon_number "4"; gene_name "CU862020.1"; gene_source "ensembl"; gene_biotype "protein_coding"; transcript_name "CU862020.1-201"; transcript_source "ensembl"; transcript_biotype "protein_coding"; protein_id "ENSDARP00000153262"; protein_version "1";	chr23	26979138	26979238
chr23	ensembl	CDS	27012681	27012699	gene_id "ENSDARG00000115007"; gene_version "1"; transcript_id "ENSDART00000189028"; transcript_version "1"; exon_number "4"; gene_name "CU862020.1"; gene_source "ensembl"; gene_biotype "protein_coding"; transcript_name "CU862020.1-201"; transcript_source "ensembl"; transcript_biotype "protein_coding"; protein_id "ENSDARP00000153262"; protein_version "1";	chr23	26979310	26979410
chr23	ensembl	CDS	27012681	27012699	gene_id "ENSDARG00000115007"; gene_version "1"; transcript_id "ENSDART00000189028"; transcript_version "1"; exon_number "4"; gene_name "CU862020.1"; gene_source "ensembl"; gene_biotype "protein_coding"; transcript_name "CU862020.1-201"; transcript_source "ensembl"; transcript_biotype "protein_coding"; protein_id "ENSDARP00000153262"; protein_version "1";	chr23	26992270	26992370
chr23	ensembl	CDS	27012681	27012699	gene_id "ENSDARG00000115007"; gene_version "1"; transcript_id "ENSDART00000189028"; transcript_version "1"; exon_number "4"; gene_name "CU862020.1"; gene_source "ensembl"; gene_biotype "protein_coding"; transcript_name "CU862020.1-201"; transcript_source "ensembl"; transcript_biotype "protein_coding"; protein_id "ENSDARP00000153262"; protein_version "1";	chr23	27044818	27044918
chr23	ensembl	exon	27005047	27005057	gene_id "ENSDARG00000115007"; gene_version "1"; transcript_id "ENSDART00000189028"; transcript_version "1"; exon_number "5"; gene_name "CU862020.1"; gene_source "ensembl"; gene_biotype "protein_coding"; transcript_name "CU862020.1-201"; transcript_source "ensembl"; transcript_biotype "protein_coding"; exon_id "ENSDARE00001321002"; exon_version "1";	chr23	26979138	26979238
chr23	ensembl	exon	27005047	27005057	gene_id "ENSDARG00000115007"; gene_version "1"; transcript_id "ENSDART00000189028"; transcript_version "1"; exon_number "5"; gene_name "CU862020.1"; gene_source "ensembl"; gene_biotype "protein_coding"; transcript_name "CU862020.1-201"; transcript_source "ensembl"; transcript_biotype "protein_coding"; exon_id "ENSDARE00001321002"; exon_version "1";	chr23	26979310	26979410
chr23	ensembl	exon	27005047	27005057	gene_id "ENSDARG00000115007"; gene_version "1"; transcript_id "ENSDART00000189028"; transcript_version "1"; exon_number "5"; gene_name "CU862020.1"; gene_source "ensembl"; gene_biotype "protein_coding"; transcript_name "CU862020.1-201"; transcript_source "ensembl"; transcript_biotype "protein_coding"; exon_id "ENSDARE00001321002"; exon_version "1";	chr23	26992270	26992370
chr23	ensembl	exon	27005047	27005057	gene_id "ENSDARG00000115007"; gene_version "1"; transcript_id "ENSDART00000189028"; transcript_version "1"; exon_number "5"; gene_name "CU862020.1"; gene_source "ensembl"; gene_biotype "protein_coding"; transcript_name "CU862020.1-201"; transcript_source "ensembl"; transcript_biotype "protein_coding"; exon_id "ENSDARE00001321002"; exon_version "1";	chr23	27044818	27044918
chr23	ensembl	CDS	27005047	27005057	gene_id "ENSDARG00000115007"; gene_version "1"; transcript_id "ENSDART00000189028"; transcript_version "1"; exon_number "5"; gene_name "CU862020.1"; gene_source "ensembl"; gene_biotype "protein_coding"; transcript_name "CU862020.1-201"; transcript_source "ensembl"; transcript_biotype "protein_coding"; protein_id "ENSDARP00000153262"; protein_version "1";	chr23	26979138	26979238
chr23	ensembl	CDS	27005047	27005057	gene_id "ENSDARG00000115007"; gene_version "1"; transcript_id "ENSDART00000189028"; transcript_version "1"; exon_number "5"; gene_name "CU862020.1"; gene_source "ensembl"; gene_biotype "protein_coding"; transcript_name "CU862020.1-201"; transcript_source "ensembl"; transcript_biotype "protein_coding"; protein_id "ENSDARP00000153262"; protein_version "1";	chr23	26979310	26979410
chr23	ensembl	CDS	27005047	27005057	gene_id "ENSDARG00000115007"; gene_version "1"; transcript_id "ENSDART00000189028"; transcript_version "1"; exon_number "5"; gene_name "CU862020.1"; gene_source "ensembl"; gene_biotype "protein_coding"; transcript_name "CU862020.1-201"; transcript_source "ensembl"; transcript_biotype "protein_coding"; protein_id "ENSDARP00000153262"; protein_version "1";	chr23	26992270	26992370
chr23	ensembl	CDS	27005047	27005057	gene_id "ENSDARG00000115007"; gene_version "1"; transcript_id "ENSDART00000189028"; transcript_version "1"; exon_number "5"; gene_name "CU862020.1"; gene_source "ensembl"; gene_biotype "protein_coding"; transcript_name "CU862020.1-201"; transcript_source "ensembl"; transcript_biotype "protein_coding"; protein_id "ENSDARP00000153262"; protein_version "1";	chr23	27044818	27044918
chr23	ensembl	exon	27001093	27001127	gene_id "ENSDARG00000115007"; gene_version "1"; transcript_id "ENSDART00000189028"; transcript_version "1"; exon_number "6"; gene_name "CU862020.1"; gene_source "ensembl"; gene_biotype "protein_coding"; transcript_name "CU862020.1-201"; transcript_source "ensembl"; transcript_biotype "protein_coding"; exon_id "ENSDARE00001269313"; exon_version "1";	chr23	26979138	26979238
chr23	ensembl	exon	27001093	27001127	gene_id "ENSDARG00000115007"; gene_version "1"; transcript_id "ENSDART00000189028"; transcript_version "1"; exon_number "6"; gene_name "CU862020.1"; gene_source "ensembl"; gene_biotype "protein_coding"; transcript_name "CU862020.1-201"; transcript_source "ensembl"; transcript_biotype "protein_coding"; exon_id "ENSDARE00001269313"; exon_version "1";	chr23	26979310	26979410
chr23	ensembl	exon	27001093	27001127	gene_id "ENSDARG00000115007"; gene_version "1"; transcript_id "ENSDART00000189028"; transcript_version "1"; exon_number "6"; gene_name "CU862020.1"; gene_source "ensembl"; gene_biotype "protein_coding"; transcript_name "CU862020.1-201"; transcript_source "ensembl"; transcript_biotype "protein_coding"; exon_id "ENSDARE00001269313"; exon_version "1";	chr23	26992270	26992370
chr23	ensembl	exon	27001093	27001127	gene_id "ENSDARG00000115007"; gene_version "1"; transcript_id "ENSDART00000189028"; transcript_version "1"; exon_number "6"; gene_name "CU862020.1"; gene_source "ensembl"; gene_biotype "protein_coding"; transcript_name "CU862020.1-201"; transcript_source "ensembl"; transcript_biotype "protein_coding"; exon_id "ENSDARE00001269313"; exon_version "1";	chr23	27044818	27044918
chr23	ensembl	CDS	27001093	27001127	gene_id "ENSDARG00000115007"; gene_version "1"; transcript_id "ENSDART00000189028"; transcript_version "1"; exon_number "6"; gene_name "CU862020.1"; gene_source "ensembl"; gene_biotype "protein_coding"; transcript_name "CU862020.1-201"; transcript_source "ensembl"; transcript_biotype "protein_coding"; protein_id "ENSDARP00000153262"; protein_version "1";	chr23	26979138	26979238
chr23	ensembl	CDS	27001093	27001127	gene_id "ENSDARG00000115007"; gene_version "1"; transcript_id "ENSDART00000189028"; transcript_version "1"; exon_number "6"; gene_name "CU862020.1"; gene_source "ensembl"; gene_biotype "protein_coding"; transcript_name "CU862020.1-201"; transcript_source "ensembl"; transcript_biotype "protein_coding"; protein_id "ENSDARP00000153262"; protein_version "1";	chr23	26979310	26979410
chr23	ensembl	CDS	27001093	27001127	gene_id "ENSDARG00000115007"; gene_version "1"; transcript_id "ENSDART00000189028"; transcript_version "1"; exon_number "6"; gene_name "CU862020.1"; gene_source "ensembl"; gene_biotype "protein_coding"; transcript_name "CU862020.1-201"; transcript_source "ensembl"; transcript_biotype "protein_coding"; protein_id "ENSDARP00000153262"; protein_version "1";	chr23	26992270	26992370
chr23	ensembl	CDS	27001093	27001127	gene_id "ENSDARG00000115007"; gene_version "1"; transcript_id "ENSDART00000189028"; transcript_version "1"; exon_number "6"; gene_name "CU862020.1"; gene_source "ensembl"; gene_biotype "protein_coding"; transcript_name "CU862020.1-201"; transcript_source "ensembl"; transcript_biotype "protein_coding"; protein_id "ENSDARP00000153262"; protein_version "1";	chr23	27044818	27044918
chr23	ensembl	exon	26989769	26989783	gene_id "ENSDARG00000115007"; gene_version "1"; transcript_id "ENSDART00000189028"; transcript_version "1"; exon_number "7"; gene_name "CU862020.1"; gene_source "ensembl"; gene_biotype "protein_coding"; transcript_name "CU862020.1-201"; transcript_source "ensembl"; transcript_biotype "protein_coding"; exon_id "ENSDARE00001320934"; exon_version "1";	chr23	26979138	26979238
chr23	ensembl	exon	26989769	26989783	gene_id "ENSDARG00000115007"; gene_version "1"; transcript_id "ENSDART00000189028"; transcript_version "1"; exon_number "7"; gene_name "CU862020.1"; gene_source "ensembl"; gene_biotype "protein_coding"; transcript_name "CU862020.1-201"; transcript_source "ensembl"; transcript_biotype "protein_coding"; exon_id "ENSDARE00001320934"; exon_version "1";	chr23	26979310	26979410
chr23	ensembl	exon	26989769	26989783	gene_id "ENSDARG00000115007"; gene_version "1"; transcript_id "ENSDART00000189028"; transcript_version "1"; exon_number "7"; gene_name "CU862020.1"; gene_source "ensembl"; gene_biotype "protein_coding"; transcript_name "CU862020.1-201"; transcript_source "ensembl"; transcript_biotype "protein_coding"; exon_id "ENSDARE00001320934"; exon_version "1";	chr23	26992270	26992370
chr23	ensembl	CDS	26989769	26989783	gene_id "ENSDARG00000115007"; gene_version "1"; transcript_id "ENSDART00000189028"; transcript_version "1"; exon_number "7"; gene_name "CU862020.1"; gene_source "ensembl"; gene_biotype "protein_coding"; transcript_name "CU862020.1-201"; transcript_source "ensembl"; transcript_biotype "protein_coding"; protein_id "ENSDARP00000153262"; protein_version "1";	chr23	26979138	26979238
chr23	ensembl	CDS	26989769	26989783	gene_id "ENSDARG00000115007"; gene_version "1"; transcript_id "ENSDART00000189028"; transcript_version "1"; exon_number "7"; gene_name "CU862020.1"; gene_source "ensembl"; gene_biotype "protein_coding"; transcript_name "CU862020.1-201"; transcript_source "ensembl"; transcript_biotype "protein_coding"; protein_id "ENSDARP00000153262"; protein_version "1";	chr23	26979310	26979410
chr23	ensembl	CDS	26989769	26989783	gene_id "ENSDARG00000115007"; gene_version "1"; transcript_id "ENSDART00000189028"; transcript_version "1"; exon_number "7"; gene_name "CU862020.1"; gene_source "ensembl"; gene_biotype "protein_coding"; transcript_name "CU862020.1-201"; transcript_source "ensembl"; transcript_biotype "protein_coding"; protein_id "ENSDARP00000153262"; protein_version "1";	chr23	26992270	26992370
chr23	ensembl	exon	26984303	26984352	gene_id "ENSDARG00000115007"; gene_version "1"; transcript_id "ENSDART00000189028"; transcript_version "1"; exon_number "8"; gene_name "CU862020.1"; gene_source "ensembl"; gene_biotype "protein_coding"; transcript_name "CU862020.1-201"; transcript_source "ensembl"; transcript_biotype "protein_coding"; exon_id "ENSDARE00001280521"; exon_version "1";	chr23	26936629	26936729
chr23	ensembl	exon	26984303	26984352	gene_id "ENSDARG00000115007"; gene_version "1"; transcript_id "ENSDART00000189028"; transcript_version "1"; exon_number "8"; gene_name "CU862020.1"; gene_source "ensembl"; gene_biotype "protein_coding"; transcript_name "CU862020.1-201"; transcript_source "ensembl"; transcript_biotype "protein_coding"; exon_id "ENSDARE00001280521"; exon_version "1";	chr23	26979138	26979238
chr23	ensembl	exon	26984303	26984352	gene_id "ENSDARG00000115007"; gene_version "1"; transcript_id "ENSDART00000189028"; transcript_version "1"; exon_number "8"; gene_name "CU862020.1"; gene_source "ensembl"; gene_biotype "protein_coding"; transcript_name "CU862020.1-201"; transcript_source "ensembl"; transcript_biotype "protein_coding"; exon_id "ENSDARE00001280521"; exon_version "1";	chr23	26979310	26979410
chr23	ensembl	exon	26984303	26984352	gene_id "ENSDARG00000115007"; gene_version "1"; transcript_id "ENSDART00000189028"; transcript_version "1"; exon_number "8"; gene_name "CU862020.1"; gene_source "ensembl"; gene_biotype "protein_coding"; transcript_name "CU862020.1-201"; transcript_source "ensembl"; transcript_biotype "protein_coding"; exon_id "ENSDARE00001280521"; exon_version "1";	chr23	26992270	26992370
chr23	ensembl	CDS	26984303	26984352	gene_id "ENSDARG00000115007"; gene_version "1"; transcript_id "ENSDART00000189028"; transcript_version "1"; exon_number "8"; gene_name "CU862020.1"; gene_source "ensembl"; gene_biotype "protein_coding"; transcript_name "CU862020.1-201"; transcript_source "ensembl"; transcript_biotype "protein_coding"; protein_id "ENSDARP00000153262"; protein_version "1";	chr23	26936629	26936729
chr23	ensembl	CDS	26984303	26984352	gene_id "ENSDARG00000115007"; gene_version "1"; transcript_id "ENSDART00000189028"; transcript_version "1"; exon_number "8"; gene_name "CU862020.1"; gene_source "ensembl"; gene_biotype "protein_coding"; transcript_name "CU862020.1-201"; transcript_source "ensembl"; transcript_biotype "protein_coding"; protein_id "ENSDARP00000153262"; protein_version "1";	chr23	26979138	26979238
chr23	ensembl	CDS	26984303	26984352	gene_id "ENSDARG00000115007"; gene_version "1"; transcript_id "ENSDART00000189028"; transcript_version "1"; exon_number "8"; gene_name "CU862020.1"; gene_source "ensembl"; gene_biotype "protein_coding"; transcript_name "CU862020.1-201"; transcript_source "ensembl"; transcript_biotype "protein_coding"; protein_id "ENSDARP00000153262"; protein_version "1";	chr23	26979310	26979410
chr23	ensembl	CDS	26984303	26984352	gene_id "ENSDARG00000115007"; gene_version "1"; transcript_id "ENSDART00000189028"; transcript_version "1"; exon_number "8"; gene_name "CU862020.1"; gene_source "ensembl"; gene_biotype "protein_coding"; transcript_name "CU862020.1-201"; transcript_source "ensembl"; transcript_biotype "protein_coding"; protein_id "ENSDARP00000153262"; protein_version "1";	chr23	26992270	26992370
chr23	ensembl	exon	26966515	26966529	gene_id "ENSDARG00000115007"; gene_version "1"; transcript_id "ENSDART00000189028"; transcript_version "1"; exon_number "9"; gene_name "CU862020.1"; gene_source "ensembl"; gene_biotype "protein_coding"; transcript_name "CU862020.1-201"; transcript_source "ensembl"; transcript_biotype "protein_coding"; exon_id "ENSDARE00001317889"; exon_version "1";	chr23	26922269	26922369
chr23	ensembl	exon	26966515	26966529	gene_id "ENSDARG00000115007"; gene_version "1"; transcript_id "ENSDART00000189028"; transcript_version "1"; exon_number "9"; gene_name "CU862020.1"; gene_source "ensembl"; gene_biotype "protein_coding"; transcript_name "CU862020.1-201"; transcript_source "ensembl"; transcript_biotype "protein_coding"; exon_id "ENSDARE00001317889"; exon_version "1";	chr23	26936629	26936729
chr23	ensembl	exon	26966515	26966529	gene_id "ENSDARG00000115007"; gene_version "1"; transcript_id "ENSDART00000189028"; transcript_version "1"; exon_number "9"; gene_name "CU862020.1"; gene_source "ensembl"; gene_biotype "protein_coding"; transcript_name "CU862020.1-201"; transcript_source "ensembl"; transcript_biotype "protein_coding"; exon_id "ENSDARE00001317889"; exon_version "1";	chr23	26979138	26979238
chr23	ensembl	exon	26966515	26966529	gene_id "ENSDARG00000115007"; gene_version "1"; transcript_id "ENSDART00000189028"; transcript_version "1"; exon_number "9"; gene_name "CU862020.1"; gene_source "ensembl"; gene_biotype "protein_coding"; transcript_name "CU862020.1-201"; transcript_source "ensembl"; transcript_biotype "protein_coding"; exon_id "ENSDARE00001317889"; exon_version "1";	chr23	26979310	26979410
chr23	ensembl	exon	26966515	26966529	gene_id "ENSDARG00000115007"; gene_version "1"; transcript_id "ENSDART00000189028"; transcript_version "1"; exon_number "9"; gene_name "CU862020.1"; gene_source "ensembl"; gene_biotype "protein_coding"; transcript_name "CU862020.1-201"; transcript_source "ensembl"; transcript_biotype "protein_coding"; exon_id "ENSDARE00001317889"; exon_version "1";	chr23	26992270	26992370
chr23	ensembl	CDS	26966515	26966529	gene_id "ENSDARG00000115007"; gene_version "1"; transcript_id "ENSDART00000189028"; transcript_version "1"; exon_number "9"; gene_name "CU862020.1"; gene_source "ensembl"; gene_biotype "protein_coding"; transcript_name "CU862020.1-201"; transcript_source "ensembl"; transcript_biotype "protein_coding"; protein_id "ENSDARP00000153262"; protein_version "1";	chr23	26922269	26922369
chr23	ensembl	CDS	26966515	26966529	gene_id "ENSDARG00000115007"; gene_version "1"; transcript_id "ENSDART00000189028"; transcript_version "1"; exon_number "9"; gene_name "CU862020.1"; gene_source "ensembl"; gene_biotype "protein_coding"; transcript_name "CU862020.1-201"; transcript_source "ensembl"; transcript_biotype "protein_coding"; protein_id "ENSDARP00000153262"; protein_version "1";	chr23	26936629	26936729
chr23	ensembl	CDS	26966515	26966529	gene_id "ENSDARG00000115007"; gene_version "1"; transcript_id "ENSDART00000189028"; transcript_version "1"; exon_number "9"; gene_name "CU862020.1"; gene_source "ensembl"; gene_biotype "protein_coding"; transcript_name "CU862020.1-201"; transcript_source "ensembl"; transcript_biotype "protein_coding"; protein_id "ENSDARP00000153262"; protein_version "1";	chr23	26979138	26979238
chr23	ensembl	CDS	26966515	26966529	gene_id "ENSDARG00000115007"; gene_version "1"; transcript_id "ENSDART00000189028"; transcript_version "1"; exon_number "9"; gene_name "CU862020.1"; gene_source "ensembl"; gene_biotype "protein_coding"; transcript_name "CU862020.1-201"; transcript_source "ensembl"; transcript_biotype "protein_coding"; protein_id "ENSDARP00000153262"; protein_version "1";	chr23	26979310	26979410
chr23	ensembl	CDS	26966515	26966529	gene_id "ENSDARG00000115007"; gene_version "1"; transcript_id "ENSDART00000189028"; transcript_version "1"; exon_number "9"; gene_name "CU862020.1"; gene_source "ensembl"; gene_biotype "protein_coding"; transcript_name "CU862020.1-201"; transcript_source "ensembl"; transcript_biotype "protein_coding"; protein_id "ENSDARP00000153262"; protein_version "1";	chr23	26992270	26992370
chr23	ensembl_havana	gene	26979174	27006062	gene_id "ENSDARG00000004218"; gene_version "9"; gene_name "rnd1b"; gene_source "ensembl_havana"; gene_biotype "protein_coding";	chr23	26936629	26936729
chr23	ensembl_havana	gene	26979174	27006062	gene_id "ENSDARG00000004218"; gene_version "9"; gene_name "rnd1b"; gene_source "ensembl_havana"; gene_biotype "protein_coding";	chr23	26979138	26979238
chr23	ensembl_havana	gene	26979174	27006062	gene_id "ENSDARG00000004218"; gene_version "9"; gene_name "rnd1b"; gene_source "ensembl_havana"; gene_biotype "protein_coding";	chr23	26979310	26979410
chr23	ensembl_havana	gene	26979174	27006062	gene_id "ENSDARG00000004218"; gene_version "9"; gene_name "rnd1b"; gene_source "ensembl_havana"; gene_biotype "protein_coding";	chr23	26992270	26992370
chr23	ensembl_havana	gene	26979174	27006062	gene_id "ENSDARG00000004218"; gene_version "9"; gene_name "rnd1b"; gene_source "ensembl_havana"; gene_biotype "protein_coding";	chr23	27044818	27044918
chr23	ensembl_havana	transcript	26979174	27006062	gene_id "ENSDARG00000004218"; gene_version "9"; transcript_id "ENSDART00000018654"; transcript_version "9"; gene_name "rnd1b"; gene_source "ensembl_havana"; gene_biotype "protein_coding"; transcript_name "rnd1b-201"; transcript_source "ensembl_havana"; transcript_biotype "protein_coding";	chr23	26936629	26936729
chr23	ensembl_havana	transcript	26979174	27006062	gene_id "ENSDARG00000004218"; gene_version "9"; transcript_id "ENSDART00000018654"; transcript_version "9"; gene_name "rnd1b"; gene_source "ensembl_havana"; gene_biotype "protein_coding"; transcript_name "rnd1b-201"; transcript_source "ensembl_havana"; transcript_biotype "protein_coding";	chr23	26979138	26979238
chr23	ensembl_havana	transcript	26979174	27006062	gene_id "ENSDARG00000004218"; gene_version "9"; transcript_id "ENSDART00000018654"; transcript_version "9"; gene_name "rnd1b"; gene_source "ensembl_havana"; gene_biotype "protein_coding"; transcript_name "rnd1b-201"; transcript_source "ensembl_havana"; transcript_biotype "protein_coding";	chr23	26979310	26979410
chr23	ensembl_havana	transcript	26979174	27006062	gene_id "ENSDARG00000004218"; gene_version "9"; transcript_id "ENSDART00000018654"; transcript_version "9"; gene_name "rnd1b"; gene_source "ensembl_havana"; gene_biotype "protein_coding"; transcript_name "rnd1b-201"; transcript_source "ensembl_havana"; transcript_biotype "protein_coding";	chr23	26992270	26992370
chr23	ensembl_havana	transcript	26979174	27006062	gene_id "ENSDARG00000004218"; gene_version "9"; transcript_id "ENSDART00000018654"; transcript_version "9"; gene_name "rnd1b"; gene_source "ensembl_havana"; gene_biotype "protein_coding"; transcript_name "rnd1b-201"; transcript_source "ensembl_havana"; transcript_biotype "protein_coding";	chr23	27044818	27044918
chr23	ensembl_havana	exon	26979174	26979432	gene_id "ENSDARG00000004218"; gene_version "9"; transcript_id "ENSDART00000018654"; transcript_version "9"; exon_number "1"; gene_name "rnd1b"; gene_source "ensembl_havana"; gene_biotype "protein_coding"; transcript_name "rnd1b-201"; transcript_source "ensembl_havana"; transcript_biotype "protein_coding"; exon_id "ENSDARE00000876380"; exon_version "2";	chr23	26936629	26936729
chr23	ensembl_havana	exon	26979174	26979432	gene_id "ENSDARG00000004218"; gene_version "9"; transcript_id "ENSDART00000018654"; transcript_version "9"; exon_number "1"; gene_name "rnd1b"; gene_source "ensembl_havana"; gene_biotype "protein_coding"; transcript_name "rnd1b-201"; transcript_source "ensembl_havana"; transcript_biotype "protein_coding"; exon_id "ENSDARE00000876380"; exon_version "2";	chr23	26979138	26979238
chr23	ensembl_havana	exon	26979174	26979432	gene_id "ENSDARG00000004218"; gene_version "9"; transcript_id "ENSDART00000018654"; transcript_version "9"; exon_number "1"; gene_name "rnd1b"; gene_source "ensembl_havana"; gene_biotype "protein_coding"; transcript_name "rnd1b-201"; transcript_source "ensembl_havana"; transcript_biotype "protein_coding"; exon_id "ENSDARE00000876380"; exon_version "2";	chr23	26979310	26979410
chr23	ensembl_havana	exon	26979174	26979432	gene_id "ENSDARG00000004218"; gene_version "9"; transcript_id "ENSDART00000018654"; transcript_version "9"; exon_number "1"; gene_name "rnd1b"; gene_source "ensembl_havana"; gene_biotype "protein_coding"; transcript_name "rnd1b-201"; transcript_source "ensembl_havana"; transcript_biotype "protein_coding"; exon_id "ENSDARE00000876380"; exon_version "2";	chr23	26992270	26992370
chr23	ensembl_havana	CDS	26979313	26979432	gene_id "ENSDARG00000004218"; gene_version "9"; transcript_id "ENSDART00000018654"; transcript_version "9"; exon_number "1"; gene_name "rnd1b"; gene_source "ensembl_havana"; gene_biotype "protein_coding"; transcript_name "rnd1b-201"; transcript_source "ensembl_havana"; transcript_biotype "protein_coding"; protein_id "ENSDARP00000022232"; protein_version "6";	chr23	26936629	26936729
chr23	ensembl_havana	CDS	26979313	26979432	gene_id "ENSDARG00000004218"; gene_version "9"; transcript_id "ENSDART00000018654"; transcript_version "9"; exon_number "1"; gene_name "rnd1b"; gene_source "ensembl_havana"; gene_biotype "protein_coding"; transcript_name "rnd1b-201"; transcript_source "ensembl_havana"; transcript_biotype "protein_coding"; protein_id "ENSDARP00000022232"; protein_version "6";	chr23	26979138	26979238
chr23	ensembl_havana	CDS	26979313	26979432	gene_id "ENSDARG00000004218"; gene_version "9"; transcript_id "ENSDART00000018654"; transcript_version "9"; exon_number "1"; gene_name "rnd1b"; gene_source "ensembl_havana"; gene_biotype "protein_coding"; transcript_name "rnd1b-201"; transcript_source "ensembl_havana"; transcript_biotype "protein_coding"; protein_id "ENSDARP00000022232"; protein_version "6";	chr23	26979310	26979410
chr23	ensembl_havana	CDS	26979313	26979432	gene_id "ENSDARG00000004218"; gene_version "9"; transcript_id "ENSDART00000018654"; transcript_version "9"; exon_number "1"; gene_name "rnd1b"; gene_source "ensembl_havana"; gene_biotype "protein_coding"; transcript_name "rnd1b-201"; transcript_source "ensembl_havana"; transcript_biotype "protein_coding"; protein_id "ENSDARP00000022232"; protein_version "6";	chr23	26992270	26992370
chr23	ensembl_havana	start_codon	26979313	26979315	gene_id "ENSDARG00000004218"; gene_version "9"; transcript_id "ENSDART00000018654"; transcript_version "9"; exon_number "1"; gene_name "rnd1b"; gene_source "ensembl_havana"; gene_biotype "protein_coding"; transcript_name "rnd1b-201"; transcript_source "ensembl_havana"; transcript_biotype "protein_coding";	chr23	26936629	26936729
chr23	ensembl_havana	start_codon	26979313	26979315	gene_id "ENSDARG00000004218"; gene_version "9"; transcript_id "ENSDART00000018654"; transcript_version "9"; exon_number "1"; gene_name "rnd1b"; gene_source "ensembl_havana"; gene_biotype "protein_coding"; transcript_name "rnd1b-201"; transcript_source "ensembl_havana"; transcript_biotype "protein_coding";	chr23	26979138	26979238
chr23	ensembl_havana	start_codon	26979313	26979315	gene_id "ENSDARG00000004218"; gene_version "9"; transcript_id "ENSDART00000018654"; transcript_version "9"; exon_number "1"; gene_name "rnd1b"; gene_source "ensembl_havana"; gene_biotype "protein_coding"; transcript_name "rnd1b-201"; transcript_source "ensembl_havana"; transcript_biotype "protein_coding";	chr23	26979310	26979410
chr23	ensembl_havana	start_codon	26979313	26979315	gene_id "ENSDARG00000004218"; gene_version "9"; transcript_id "ENSDART00000018654"; transcript_version "9"; exon_number "1"; gene_name "rnd1b"; gene_source "ensembl_havana"; gene_biotype "protein_coding"; transcript_name "rnd1b-201"; transcript_source "ensembl_havana"; transcript_biotype "protein_coding";	chr23	26992270	26992370
chr23	ensembl_havana	exon	26979707	26979794	gene_id "ENSDARG00000004218"; gene_version "9"; transcript_id "ENSDART00000018654"; transcript_version "9"; exon_number "2"; gene_name "rnd1b"; gene_source "ensembl_havana"; gene_biotype "protein_coding"; transcript_name "rnd1b-201"; transcript_source "ensembl_havana"; transcript_biotype "protein_coding"; exon_id "ENSDARE00000898594"; exon_version "1";	chr23	26936629	26936729
chr23	ensembl_havana	exon	26979707	26979794	gene_id "ENSDARG00000004218"; gene_version "9"; transcript_id "ENSDART00000018654"; transcript_version "9"; exon_number "2"; gene_name "rnd1b"; gene_source "ensembl_havana"; gene_biotype "protein_coding"; transcript_name "rnd1b-201"; transcript_source "ensembl_havana"; transcript_biotype "protein_coding"; exon_id "ENSDARE00000898594"; exon_version "1";	chr23	26979138	26979238
chr23	ensembl_havana	exon	26979707	26979794	gene_id "ENSDARG00000004218"; gene_version "9"; transcript_id "ENSDART00000018654"; transcript_version "9"; exon_number "2"; gene_name "rnd1b"; gene_source "ensembl_havana"; gene_biotype "protein_coding"; transcript_name "rnd1b-201"; transcript_source "ensembl_havana"; transcript_biotype "protein_coding"; exon_id "ENSDARE00000898594"; exon_version "1";	chr23	26979310	26979410
chr23	ensembl_havana	exon	26979707	26979794	gene_id "ENSDARG00000004218"; gene_version "9"; transcript_id "ENSDART00000018654"; transcript_version "9"; exon_number "2"; gene_name "rnd1b"; gene_source "ensembl_havana"; gene_biotype "protein_coding"; transcript_name "rnd1b-201"; transcript_source "ensembl_havana"; transcript_biotype "protein_coding"; exon_id "ENSDARE00000898594"; exon_version "1";	chr23	26992270	26992370
chr23	ensembl_havana	CDS	26979707	26979794	gene_id "ENSDARG00000004218"; gene_version "9"; transcript_id "ENSDART00000018654"; transcript_version "9"; exon_number "2"; gene_name "rnd1b"; gene_source "ensembl_havana"; gene_biotype "protein_coding"; transcript_name "rnd1b-201"; transcript_source "ensembl_havana"; transcript_biotype "protein_coding"; protein_id "ENSDARP00000022232"; protein_version "6";	chr23	26936629	26936729
chr23	ensembl_havana	CDS	26979707	26979794	gene_id "ENSDARG00000004218"; gene_version "9"; transcript_id "ENSDART00000018654"; transcript_version "9"; exon_number "2"; gene_name "rnd1b"; gene_source "ensembl_havana"; gene_biotype "protein_coding"; transcript_name "rnd1b-201"; transcript_source "ensembl_havana"; transcript_biotype "protein_coding"; protein_id "ENSDARP00000022232"; protein_version "6";	chr23	26979138	26979238
chr23	ensembl_havana	CDS	26979707	26979794	gene_id "ENSDARG00000004218"; gene_version "9"; transcript_id "ENSDART00000018654"; transcript_version "9"; exon_number "2"; gene_name "rnd1b"; gene_source "ensembl_havana"; gene_biotype "protein_coding"; transcript_name "rnd1b-201"; transcript_source "ensembl_havana"; transcript_biotype "protein_coding"; protein_id "ENSDARP00000022232"; protein_version "6";	chr23	26979310	26979410
chr23	ensembl_havana	CDS	26979707	26979794	gene_id "ENSDARG00000004218"; gene_version "9"; transcript_id "ENSDART00000018654"; transcript_version "9"; exon_number "2"; gene_name "rnd1b"; gene_source "ensembl_havana"; gene_biotype "protein_coding"; transcript_name "rnd1b-201"; transcript_source "ensembl_havana"; transcript_biotype "protein_coding"; protein_id "ENSDARP00000022232"; protein_version "6";	chr23	26992270	26992370
chr23	ensembl_havana	exon	27000574	27000683	gene_id "ENSDARG00000004218"; gene_version "9"; transcript_id "ENSDART00000018654"; transcript_version "9"; exon_number "3"; gene_name "rnd1b"; gene_source "ensembl_havana"; gene_biotype "protein_coding"; transcript_name "rnd1b-201"; transcript_source "ensembl_havana"; transcript_biotype "protein_coding"; exon_id "ENSDARE00001113416"; exon_version "1";	chr23	26979138	26979238
chr23	ensembl_havana	exon	27000574	27000683	gene_id "ENSDARG00000004218"; gene_version "9"; transcript_id "ENSDART00000018654"; transcript_version "9"; exon_number "3"; gene_name "rnd1b"; gene_source "ensembl_havana"; gene_biotype "protein_coding"; transcript_name "rnd1b-201"; transcript_source "ensembl_havana"; transcript_biotype "protein_coding"; exon_id "ENSDARE00001113416"; exon_version "1";	chr23	26979310	26979410
chr23	ensembl_havana	exon	27000574	27000683	gene_id "ENSDARG00000004218"; gene_version "9"; transcript_id "ENSDART00000018654"; transcript_version "9"; exon_number "3"; gene_name "rnd1b"; gene_source "ensembl_havana"; gene_biotype "protein_coding"; transcript_name "rnd1b-201"; transcript_source "ensembl_havana"; transcript_biotype "protein_coding"; exon_id "ENSDARE00001113416"; exon_version "1";	chr23	26992270	26992370
chr23	ensembl_havana	exon	27000574	27000683	gene_id "ENSDARG00000004218"; gene_version "9"; transcript_id "ENSDART00000018654"; transcript_version "9"; exon_number "3"; gene_name "rnd1b"; gene_source "ensembl_havana"; gene_biotype "protein_coding"; transcript_name "rnd1b-201"; transcript_source "ensembl_havana"; transcript_biotype "protein_coding"; exon_id "ENSDARE00001113416"; exon_version "1";	chr23	27044818	27044918
chr23	ensembl_havana	CDS	27000574	27000683	gene_id "ENSDARG00000004218"; gene_version "9"; transcript_id "ENSDART00000018654"; transcript_version "9"; exon_number "3"; gene_name "rnd1b"; gene_source "ensembl_havana"; gene_biotype "protein_coding"; transcript_name "rnd1b-201"; transcript_source "ensembl_havana"; transcript_biotype "protein_coding"; protein_id "ENSDARP00000022232"; protein_version "6";	chr23	26979138	26979238
chr23	ensembl_havana	CDS	27000574	27000683	gene_id "ENSDARG00000004218"; gene_version "9"; transcript_id "ENSDART00000018654"; transcript_version "9"; exon_number "3"; gene_name "rnd1b"; gene_source "ensembl_havana"; gene_biotype "protein_coding"; transcript_name "rnd1b-201"; transcript_source "ensembl_havana"; transcript_biotype "protein_coding"; protein_id "ENSDARP00000022232"; protein_version "6";	chr23	26979310	26979410
chr23	ensembl_havana	CDS	27000574	27000683	gene_id "ENSDARG00000004218"; gene_version "9"; transcript_id "ENSDART00000018654"; transcript_version "9"; exon_number "3"; gene_name "rnd1b"; gene_source "ensembl_havana"; gene_biotype "protein_coding"; transcript_name "rnd1b-201"; transcript_source "ensembl_havana"; transcript_biotype "protein_coding"; protein_id "ENSDARP00000022232"; protein_version "6";	chr23	26992270	26992370
chr23	ensembl_havana	CDS	27000574	27000683	gene_id "ENSDARG00000004218"; gene_version "9"; transcript_id "ENSDART00000018654"; transcript_version "9"; exon_number "3"; gene_name "rnd1b"; gene_source "ensembl_havana"; gene_biotype "protein_coding"; transcript_name "rnd1b-201"; transcript_source "ensembl_havana"; transcript_biotype "protein_coding"; protein_id "ENSDARP00000022232"; protein_version "6";	chr23	27044818	27044918
chr23	ensembl_havana	exon	27001027	27001161	gene_id "ENSDARG00000004218"; gene_version "9"; transcript_id "ENSDART00000018654"; transcript_version "9"; exon_number "4"; gene_name "rnd1b"; gene_source "ensembl_havana"; gene_biotype "protein_coding"; transcript_name "rnd1b-201"; transcript_source "ensembl_havana"; transcript_biotype "protein_coding"; exon_id "ENSDARE00001106026"; exon_version "1";	chr23	26979138	26979238
chr23	ensembl_havana	exon	27001027	27001161	gene_id "ENSDARG00000004218"; gene_version "9"; transcript_id "ENSDART00000018654"; transcript_version "9"; exon_number "4"; gene_name "rnd1b"; gene_source "ensembl_havana"; gene_biotype "protein_coding"; transcript_name "rnd1b-201"; transcript_source "ensembl_havana"; transcript_biotype "protein_coding"; exon_id "ENSDARE00001106026"; exon_version "1";	chr23	26979310	26979410
chr23	ensembl_havana	exon	27001027	27001161	gene_id "ENSDARG00000004218"; gene_version "9"; transcript_id "ENSDART00000018654"; transcript_version "9"; exon_number "4"; gene_name "rnd1b"; gene_source "ensembl_havana"; gene_biotype "protein_coding"; transcript_name "rnd1b-201"; transcript_source "ensembl_havana"; transcript_biotype "protein_coding"; exon_id "ENSDARE00001106026"; exon_version "1";	chr23	26992270	26992370
chr23	ensembl_havana	exon	27001027	27001161	gene_id "ENSDARG00000004218"; gene_version "9"; transcript_id "ENSDART00000018654"; transcript_version "9"; exon_number "4"; gene_name "rnd1b"; gene_source "ensembl_havana"; gene_biotype "protein_coding"; transcript_name "rnd1b-201"; transcript_source "ensembl_havana"; transcript_biotype "protein_coding"; exon_id "ENSDARE00001106026"; exon_version "1";	chr23	27044818	27044918
chr23	ensembl_havana	CDS	27001027	27001161	gene_id "ENSDARG00000004218"; gene_version "9"; transcript_id "ENSDART00000018654"; transcript_version "9"; exon_number "4"; gene_name "rnd1b"; gene_source "ensembl_havana"; gene_biotype "protein_coding"; transcript_name "rnd1b-201"; transcript_source "ensembl_havana"; transcript_biotype "protein_coding"; protein_id "ENSDARP00000022232"; protein_version "6";	chr23	26979138	26979238
chr23	ensembl_havana	CDS	27001027	27001161	gene_id "ENSDARG00000004218"; gene_version "9"; transcript_id "ENSDART00000018654"; transcript_version "9"; exon_number "4"; gene_name "rnd1b"; gene_source "ensembl_havana"; gene_biotype "protein_coding"; transcript_name "rnd1b-201"; transcript_source "ensembl_havana"; transcript_biotype "protein_coding"; protein_id "ENSDARP00000022232"; protein_version "6";	chr23	26979310	26979410
chr23	ensembl_havana	CDS	27001027	27001161	gene_id "ENSDARG00000004218"; gene_version "9"; transcript_id "ENSDART00000018654"; transcript_version "9"; exon_number "4"; gene_name "rnd1b"; gene_source "ensembl_havana"; gene_biotype "protein_coding"; transcript_name "rnd1b-201"; transcript_source "ensembl_havana"; transcript_biotype "protein_coding"; protein_id "ENSDARP00000022232"; protein_version "6";	chr23	26992270	26992370
chr23	ensembl_havana	CDS	27001027	27001161	gene_id "ENSDARG00000004218"; gene_version "9"; transcript_id "ENSDART00000018654"; transcript_version "9"; exon_number "4"; gene_name "rnd1b"; gene_source "ensembl_havana"; gene_biotype "protein_coding"; transcript_name "rnd1b-201"; transcript_source "ensembl_havana"; transcript_biotype "protein_coding"; protein_id "ENSDARP00000022232"; protein_version "6";	chr23	27044818	27044918
chr23	ensembl_havana	exon	27003601	27006062	gene_id "ENSDARG00000004218"; gene_version "9"; transcript_id "ENSDART00000018654"; transcript_version "9"; exon_number "5"; gene_name "rnd1b"; gene_source "ensembl_havana"; gene_biotype "protein_coding"; transcript_name "rnd1b-201"; transcript_source "ensembl_havana"; transcript_biotype "protein_coding"; exon_id "ENSDARE00000980115"; exon_version "2";	chr23	26979138	26979238
chr23	ensembl_havana	exon	27003601	27006062	gene_id "ENSDARG00000004218"; gene_version "9"; transcript_id "ENSDART00000018654"; transcript_version "9"; exon_number "5"; gene_name "rnd1b"; gene_source "ensembl_havana"; gene_biotype "protein_coding"; transcript_name "rnd1b-201"; transcript_source "ensembl_havana"; transcript_biotype "protein_coding"; exon_id "ENSDARE00000980115"; exon_version "2";	chr23	26979310	26979410
chr23	ensembl_havana	exon	27003601	27006062	gene_id "ENSDARG00000004218"; gene_version "9"; transcript_id "ENSDART00000018654"; transcript_version "9"; exon_number "5"; gene_name "rnd1b"; gene_source "ensembl_havana"; gene_biotype "protein_coding"; transcript_name "rnd1b-201"; transcript_source "ensembl_havana"; transcript_biotype "protein_coding"; exon_id "ENSDARE00000980115"; exon_version "2";	chr23	26992270	26992370
chr23	ensembl_havana	exon	27003601	27006062	gene_id "ENSDARG00000004218"; gene_version "9"; transcript_id "ENSDART00000018654"; transcript_version "9"; exon_number "5"; gene_name "rnd1b"; gene_source "ensembl_havana"; gene_biotype "protein_coding"; transcript_name "rnd1b-201"; transcript_source "ensembl_havana"; transcript_biotype "protein_coding"; exon_id "ENSDARE00000980115"; exon_version "2";	chr23	27044818	27044918
chr23	ensembl_havana	CDS	27003601	27003843	gene_id "ENSDARG00000004218"; gene_version "9"; transcript_id "ENSDART00000018654"; transcript_version "9"; exon_number "5"; gene_name "rnd1b"; gene_source "ensembl_havana"; gene_biotype "protein_coding"; transcript_name "rnd1b-201"; transcript_source "ensembl_havana"; transcript_biotype "protein_coding"; protein_id "ENSDARP00000022232"; protein_version "6";	chr23	26979138	26979238
chr23	ensembl_havana	CDS	27003601	27003843	gene_id "ENSDARG00000004218"; gene_version "9"; transcript_id "ENSDART00000018654"; transcript_version "9"; exon_number "5"; gene_name "rnd1b"; gene_source "ensembl_havana"; gene_biotype "protein_coding"; transcript_name "rnd1b-201"; transcript_source "ensembl_havana"; transcript_biotype "protein_coding"; protein_id "ENSDARP00000022232"; protein_version "6";	chr23	26979310	26979410
chr23	ensembl_havana	CDS	27003601	27003843	gene_id "ENSDARG00000004218"; gene_version "9"; transcript_id "ENSDART00000018654"; transcript_version "9"; exon_number "5"; gene_name "rnd1b"; gene_source "ensembl_havana"; gene_biotype "protein_coding"; transcript_name "rnd1b-201"; transcript_source "ensembl_havana"; transcript_biotype "protein_coding"; protein_id "ENSDARP00000022232"; protein_version "6";	chr23	26992270	26992370
chr23	ensembl_havana	CDS	27003601	27003843	gene_id "ENSDARG00000004218"; gene_version "9"; transcript_id "ENSDART00000018654"; transcript_version "9"; exon_number "5"; gene_name "rnd1b"; gene_source "ensembl_havana"; gene_biotype "protein_coding"; transcript_name "rnd1b-201"; transcript_source "ensembl_havana"; transcript_biotype "protein_coding"; protein_id "ENSDARP00000022232"; protein_version "6";	chr23	27044818	27044918
chr23	ensembl_havana	stop_codon	27003844	27003846	gene_id "ENSDARG00000004218"; gene_version "9"; transcript_id "ENSDART00000018654"; transcript_version "9"; exon_number "5"; gene_name "rnd1b"; gene_source "ensembl_havana"; gene_biotype "protein_coding"; transcript_name "rnd1b-201"; transcript_source "ensembl_havana"; transcript_biotype "protein_coding";	chr23	26979138	26979238
chr23	ensembl_havana	stop_codon	27003844	27003846	gene_id "ENSDARG00000004218"; gene_version "9"; transcript_id "ENSDART00000018654"; transcript_version "9"; exon_number "5"; gene_name "rnd1b"; gene_source "ensembl_havana"; gene_biotype "protein_coding"; transcript_name "rnd1b-201"; transcript_source "ensembl_havana"; transcript_biotype "protein_coding";	chr23	26979310	26979410
chr23	ensembl_havana	stop_codon	27003844	27003846	gene_id "ENSDARG00000004218"; gene_version "9"; transcript_id "ENSDART00000018654"; transcript_version "9"; exon_number "5"; gene_name "rnd1b"; gene_source "ensembl_havana"; gene_biotype "protein_coding"; transcript_name "rnd1b-201"; transcript_source "ensembl_havana"; transcript_biotype "protein_coding";	chr23	26992270	26992370
chr23	ensembl_havana	stop_codon	27003844	27003846	gene_id "ENSDARG00000004218"; gene_version "9"; transcript_id "ENSDART00000018654"; transcript_version "9"; exon_number "5"; gene_name "rnd1b"; gene_source "ensembl_havana"; gene_biotype "protein_coding"; transcript_name "rnd1b-201"; transcript_source "ensembl_havana"; transcript_biotype "protein_coding";	chr23	27044818	27044918
chr23	ensembl_havana	five_prime_utr	26979174	26979312	gene_id "ENSDARG00000004218"; gene_version "9"; transcript_id "ENSDART00000018654"; transcript_version "9"; gene_name "rnd1b"; gene_source "ensembl_havana"; gene_biotype "protein_coding"; transcript_name "rnd1b-201"; transcript_source "ensembl_havana"; transcript_biotype "protein_coding";	chr23	26936629	26936729
chr23	ensembl_havana	five_prime_utr	26979174	26979312	gene_id "ENSDARG00000004218"; gene_version "9"; transcript_id "ENSDART00000018654"; transcript_version "9"; gene_name "rnd1b"; gene_source "ensembl_havana"; gene_biotype "protein_coding"; transcript_name "rnd1b-201"; transcript_source "ensembl_havana"; transcript_biotype "protein_coding";	chr23	26979138	26979238
chr23	ensembl_havana	five_prime_utr	26979174	26979312	gene_id "ENSDARG00000004218"; gene_version "9"; transcript_id "ENSDART00000018654"; transcript_version "9"; gene_name "rnd1b"; gene_source "ensembl_havana"; gene_biotype "protein_coding"; transcript_name "rnd1b-201"; transcript_source "ensembl_havana"; transcript_biotype "protein_coding";	chr23	26979310	26979410
chr23	ensembl_havana	five_prime_utr	26979174	26979312	gene_id "ENSDARG00000004218"; gene_version "9"; transcript_id "ENSDART00000018654"; transcript_version "9"; gene_name "rnd1b"; gene_source "ensembl_havana"; gene_biotype "protein_coding"; transcript_name "rnd1b-201"; transcript_source "ensembl_havana"; transcript_biotype "protein_coding";	chr23	26992270	26992370
chr23	ensembl_havana	three_prime_utr	27003847	27006062	gene_id "ENSDARG00000004218"; gene_version "9"; transcript_id "ENSDART00000018654"; transcript_version "9"; gene_name "rnd1b"; gene_source "ensembl_havana"; gene_biotype "protein_coding"; transcript_name "rnd1b-201"; transcript_source "ensembl_havana"; transcript_biotype "protein_coding";	chr23	26979138	26979238
chr23	ensembl_havana	three_prime_utr	27003847	27006062	gene_id "ENSDARG00000004218"; gene_version "9"; transcript_id "ENSDART00000018654"; transcript_version "9"; gene_name "rnd1b"; gene_source "ensembl_havana"; gene_biotype "protein_coding"; transcript_name "rnd1b-201"; transcript_source "ensembl_havana"; transcript_biotype "protein_coding";	chr23	26979310	26979410
chr23	ensembl_havana	three_prime_utr	27003847	27006062	gene_id "ENSDARG00000004218"; gene_version "9"; transcript_id "ENSDART00000018654"; transcript_version "9"; gene_name "rnd1b"; gene_source "ensembl_havana"; gene_biotype "protein_coding"; transcript_name "rnd1b-201"; transcript_source "ensembl_havana"; transcript_biotype "protein_coding";	chr23	26992270	26992370
chr23	ensembl_havana	three_prime_utr	27003847	27006062	gene_id "ENSDARG00000004218"; gene_version "9"; transcript_id "ENSDART00000018654"; transcript_version "9"; gene_name "rnd1b"; gene_source "ensembl_havana"; gene_biotype "protein_coding"; transcript_name "rnd1b-201"; transcript_source "ensembl_havana"; transcript_biotype "protein_coding";	chr23	27044818	27044918
chr23	havana	transcript	26979174	27003981	gene_id "ENSDARG00000004218"; gene_version "9"; transcript_id "ENSDART00000109712"; transcript_version "4"; gene_name "rnd1b"; gene_source "ensembl_havana"; gene_biotype "protein_coding"; transcript_name "rnd1b-202"; transcript_source "havana"; transcript_biotype "nonsense_mediated_decay";	chr23	26936629	26936729
chr23	havana	transcript	26979174	27003981	gene_id "ENSDARG00000004218"; gene_version "9"; transcript_id "ENSDART00000109712"; transcript_version "4"; gene_name "rnd1b"; gene_source "ensembl_havana"; gene_biotype "protein_coding"; transcript_name "rnd1b-202"; transcript_source "havana"; transcript_biotype "nonsense_mediated_decay";	chr23	26979138	26979238
chr23	havana	transcript	26979174	27003981	gene_id "ENSDARG00000004218"; gene_version "9"; transcript_id "ENSDART00000109712"; transcript_version "4"; gene_name "rnd1b"; gene_source "ensembl_havana"; gene_biotype "protein_coding"; transcript_name "rnd1b-202"; transcript_source "havana"; transcript_biotype "nonsense_mediated_decay";	chr23	26979310	26979410
chr23	havana	transcript	26979174	27003981	gene_id "ENSDARG00000004218"; gene_version "9"; transcript_id "ENSDART00000109712"; transcript_version "4"; gene_name "rnd1b"; gene_source "ensembl_havana"; gene_biotype "protein_coding"; transcript_name "rnd1b-202"; transcript_source "havana"; transcript_biotype "nonsense_mediated_decay";	chr23	26992270	26992370
chr23	havana	transcript	26979174	27003981	gene_id "ENSDARG00000004218"; gene_version "9"; transcript_id "ENSDART00000109712"; transcript_version "4"; gene_name "rnd1b"; gene_source "ensembl_havana"; gene_biotype "protein_coding"; transcript_name "rnd1b-202"; transcript_source "havana"; transcript_biotype "nonsense_mediated_decay";	chr23	27044818	27044918
chr23	havana	exon	26979174	26979432	gene_id "ENSDARG00000004218"; gene_version "9"; transcript_id "ENSDART00000109712"; transcript_version "4"; exon_number "1"; gene_name "rnd1b"; gene_source "ensembl_havana"; gene_biotype "protein_coding"; transcript_name "rnd1b-202"; transcript_source "havana"; transcript_biotype "nonsense_mediated_decay"; exon_id "ENSDARE00000876380"; exon_version "2";	chr23	26936629	26936729
chr23	havana	exon	26979174	26979432	gene_id "ENSDARG00000004218"; gene_version "9"; transcript_id "ENSDART00000109712"; transcript_version "4"; exon_number "1"; gene_name "rnd1b"; gene_source "ensembl_havana"; gene_biotype "protein_coding"; transcript_name "rnd1b-202"; transcript_source "havana"; transcript_biotype "nonsense_mediated_decay"; exon_id "ENSDARE00000876380"; exon_version "2";	chr23	26979138	26979238
chr23	havana	exon	26979174	26979432	gene_id "ENSDARG00000004218"; gene_version "9"; transcript_id "ENSDART00000109712"; transcript_version "4"; exon_number "1"; gene_name "rnd1b"; gene_source "ensembl_havana"; gene_biotype "protein_coding"; transcript_name "rnd1b-202"; transcript_source "havana"; transcript_biotype "nonsense_mediated_decay"; exon_id "ENSDARE00000876380"; exon_version "2";	chr23	26979310	26979410
chr23	havana	exon	26979174	26979432	gene_id "ENSDARG00000004218"; gene_version "9"; transcript_id "ENSDART00000109712"; transcript_version "4"; exon_number "1"; gene_name "rnd1b"; gene_source "ensembl_havana"; gene_biotype "protein_coding"; transcript_name "rnd1b-202"; transcript_source "havana"; transcript_biotype "nonsense_mediated_decay"; exon_id "ENSDARE00000876380"; exon_version "2";	chr23	26992270	26992370
chr23	havana	CDS	26979313	26979432	gene_id "ENSDARG00000004218"; gene_version "9"; transcript_id "ENSDART00000109712"; transcript_version "4"; exon_number "1"; gene_name "rnd1b"; gene_source "ensembl_havana"; gene_biotype "protein_coding"; transcript_name "rnd1b-202"; transcript_source "havana"; transcript_biotype "nonsense_mediated_decay"; protein_id "ENSDARP00000104427"; protein_version "3";	chr23	26936629	26936729
chr23	havana	CDS	26979313	26979432	gene_id "ENSDARG00000004218"; gene_version "9"; transcript_id "ENSDART00000109712"; transcript_version "4"; exon_number "1"; gene_name "rnd1b"; gene_source "ensembl_havana"; gene_biotype "protein_coding"; transcript_name "rnd1b-202"; transcript_source "havana"; transcript_biotype "nonsense_mediated_decay"; protein_id "ENSDARP00000104427"; protein_version "3";	chr23	26979138	26979238
chr23	havana	CDS	26979313	26979432	gene_id "ENSDARG00000004218"; gene_version "9"; transcript_id "ENSDART00000109712"; transcript_version "4"; exon_number "1"; gene_name "rnd1b"; gene_source "ensembl_havana"; gene_biotype "protein_coding"; transcript_name "rnd1b-202"; transcript_source "havana"; transcript_biotype "nonsense_mediated_decay"; protein_id "ENSDARP00000104427"; protein_version "3";	chr23	26979310	26979410
chr23	havana	CDS	26979313	26979432	gene_id "ENSDARG00000004218"; gene_version "9"; transcript_id "ENSDART00000109712"; transcript_version "4"; exon_number "1"; gene_name "rnd1b"; gene_source "ensembl_havana"; gene_biotype "protein_coding"; transcript_name "rnd1b-202"; transcript_source "havana"; transcript_biotype "nonsense_mediated_decay"; protein_id "ENSDARP00000104427"; protein_version "3";	chr23	26992270	26992370
chr23	havana	start_codon	26979313	26979315	gene_id "ENSDARG00000004218"; gene_version "9"; transcript_id "ENSDART00000109712"; transcript_version "4"; exon_number "1"; gene_name "rnd1b"; gene_source "ensembl_havana"; gene_biotype "protein_coding"; transcript_name "rnd1b-202"; transcript_source "havana"; transcript_biotype "nonsense_mediated_decay";	chr23	26936629	26936729
chr23	havana	start_codon	26979313	26979315	gene_id "ENSDARG00000004218"; gene_version "9"; transcript_id "ENSDART00000109712"; transcript_version "4"; exon_number "1"; gene_name "rnd1b"; gene_source "ensembl_havana"; gene_biotype "protein_coding"; transcript_name "rnd1b-202"; transcript_source "havana"; transcript_biotype "nonsense_mediated_decay";	chr23	26979138	26979238
chr23	havana	start_codon	26979313	26979315	gene_id "ENSDARG00000004218"; gene_version "9"; transcript_id "ENSDART00000109712"; transcript_version "4"; exon_number "1"; gene_name "rnd1b"; gene_source "ensembl_havana"; gene_biotype "protein_coding"; transcript_name "rnd1b-202"; transcript_source "havana"; transcript_biotype "nonsense_mediated_decay";	chr23	26979310	26979410
chr23	havana	start_codon	26979313	26979315	gene_id "ENSDARG00000004218"; gene_version "9"; transcript_id "ENSDART00000109712"; transcript_version "4"; exon_number "1"; gene_name "rnd1b"; gene_source "ensembl_havana"; gene_biotype "protein_coding"; transcript_name "rnd1b-202"; transcript_source "havana"; transcript_biotype "nonsense_mediated_decay";	chr23	26992270	26992370
chr23	havana	exon	26979707	26979794	gene_id "ENSDARG00000004218"; gene_version "9"; transcript_id "ENSDART00000109712"; transcript_version "4"; exon_number "2"; gene_name "rnd1b"; gene_source "ensembl_havana"; gene_biotype "protein_coding"; transcript_name "rnd1b-202"; transcript_source "havana"; transcript_biotype "nonsense_mediated_decay"; exon_id "ENSDARE00000898594"; exon_version "1";	chr23	26936629	26936729
chr23	havana	exon	26979707	26979794	gene_id "ENSDARG00000004218"; gene_version "9"; transcript_id "ENSDART00000109712"; transcript_version "4"; exon_number "2"; gene_name "rnd1b"; gene_source "ensembl_havana"; gene_biotype "protein_coding"; transcript_name "rnd1b-202"; transcript_source "havana"; transcript_biotype "nonsense_mediated_decay"; exon_id "ENSDARE00000898594"; exon_version "1";	chr23	26979138	26979238
chr23	havana	exon	26979707	26979794	gene_id "ENSDARG00000004218"; gene_version "9"; transcript_id "ENSDART00000109712"; transcript_version "4"; exon_number "2"; gene_name "rnd1b"; gene_source "ensembl_havana"; gene_biotype "protein_coding"; transcript_name "rnd1b-202"; transcript_source "havana"; transcript_biotype "nonsense_mediated_decay"; exon_id "ENSDARE00000898594"; exon_version "1";	chr23	26979310	26979410
chr23	havana	exon	26979707	26979794	gene_id "ENSDARG00000004218"; gene_version "9"; transcript_id "ENSDART00000109712"; transcript_version "4"; exon_number "2"; gene_name "rnd1b"; gene_source "ensembl_havana"; gene_biotype "protein_coding"; transcript_name "rnd1b-202"; transcript_source "havana"; transcript_biotype "nonsense_mediated_decay"; exon_id "ENSDARE00000898594"; exon_version "1";	chr23	26992270	26992370
chr23	havana	CDS	26979707	26979794	gene_id "ENSDARG00000004218"; gene_version "9"; transcript_id "ENSDART00000109712"; transcript_version "4"; exon_number "2"; gene_name "rnd1b"; gene_source "ensembl_havana"; gene_biotype "protein_coding"; transcript_name "rnd1b-202"; transcript_source "havana"; transcript_biotype "nonsense_mediated_decay"; protein_id "ENSDARP00000104427"; protein_version "3";	chr23	26936629	26936729
chr23	havana	CDS	26979707	26979794	gene_id "ENSDARG00000004218"; gene_version "9"; transcript_id "ENSDART00000109712"; transcript_version "4"; exon_number "2"; gene_name "rnd1b"; gene_source "ensembl_havana"; gene_biotype "protein_coding"; transcript_name "rnd1b-202"; transcript_source "havana"; transcript_biotype "nonsense_mediated_decay"; protein_id "ENSDARP00000104427"; protein_version "3";	chr23	26979138	26979238
chr23	havana	CDS	26979707	26979794	gene_id "ENSDARG00000004218"; gene_version "9"; transcript_id "ENSDART00000109712"; transcript_version "4"; exon_number "2"; gene_name "rnd1b"; gene_source "ensembl_havana"; gene_biotype "protein_coding"; transcript_name "rnd1b-202"; transcript_source "havana"; transcript_biotype "nonsense_mediated_decay"; protein_id "ENSDARP00000104427"; protein_version "3";	chr23	26979310	26979410
chr23	havana	CDS	26979707	26979794	gene_id "ENSDARG00000004218"; gene_version "9"; transcript_id "ENSDART00000109712"; transcript_version "4"; exon_number "2"; gene_name "rnd1b"; gene_source "ensembl_havana"; gene_biotype "protein_coding"; transcript_name "rnd1b-202"; transcript_source "havana"; transcript_biotype "nonsense_mediated_decay"; protein_id "ENSDARP00000104427"; protein_version "3";	chr23	26992270	26992370
chr23	havana	exon	26997425	26997485	gene_id "ENSDARG00000004218"; gene_version "9"; transcript_id "ENSDART00000109712"; transcript_version "4"; exon_number "3"; gene_name "rnd1b"; gene_source "ensembl_havana"; gene_biotype "protein_coding"; transcript_name "rnd1b-202"; transcript_source "havana"; transcript_biotype "nonsense_mediated_decay"; exon_id "ENSDARE00000988967"; exon_version "1";	chr23	26979138	26979238
chr23	havana	exon	26997425	26997485	gene_id "ENSDARG00000004218"; gene_version "9"; transcript_id "ENSDART00000109712"; transcript_version "4"; exon_number "3"; gene_name "rnd1b"; gene_source "ensembl_havana"; gene_biotype "protein_coding"; transcript_name "rnd1b-202"; transcript_source "havana"; transcript_biotype "nonsense_mediated_decay"; exon_id "ENSDARE00000988967"; exon_version "1";	chr23	26979310	26979410
chr23	havana	exon	26997425	26997485	gene_id "ENSDARG00000004218"; gene_version "9"; transcript_id "ENSDART00000109712"; transcript_version "4"; exon_number "3"; gene_name "rnd1b"; gene_source "ensembl_havana"; gene_biotype "protein_coding"; transcript_name "rnd1b-202"; transcript_source "havana"; transcript_biotype "nonsense_mediated_decay"; exon_id "ENSDARE00000988967"; exon_version "1";	chr23	26992270	26992370
chr23	havana	exon	26997425	26997485	gene_id "ENSDARG00000004218"; gene_version "9"; transcript_id "ENSDART00000109712"; transcript_version "4"; exon_number "3"; gene_name "rnd1b"; gene_source "ensembl_havana"; gene_biotype "protein_coding"; transcript_name "rnd1b-202"; transcript_source "havana"; transcript_biotype "nonsense_mediated_decay"; exon_id "ENSDARE00000988967"; exon_version "1";	chr23	27044818	27044918
chr23	havana	CDS	26997425	26997477	gene_id "ENSDARG00000004218"; gene_version "9"; transcript_id "ENSDART00000109712"; transcript_version "4"; exon_number "3"; gene_name "rnd1b"; gene_source "ensembl_havana"; gene_biotype "protein_coding"; transcript_name "rnd1b-202"; transcript_source "havana"; transcript_biotype "nonsense_mediated_decay"; protein_id "ENSDARP00000104427"; protein_version "3";	chr23	26979138	26979238
chr23	havana	CDS	26997425	26997477	gene_id "ENSDARG00000004218"; gene_version "9"; transcript_id "ENSDART00000109712"; transcript_version "4"; exon_number "3"; gene_name "rnd1b"; gene_source "ensembl_havana"; gene_biotype "protein_coding"; transcript_name "rnd1b-202"; transcript_source "havana"; transcript_biotype "nonsense_mediated_decay"; protein_id "ENSDARP00000104427"; protein_version "3";	chr23	26979310	26979410
chr23	havana	CDS	26997425	26997477	gene_id "ENSDARG00000004218"; gene_version "9"; transcript_id "ENSDART00000109712"; transcript_version "4"; exon_number "3"; gene_name "rnd1b"; gene_source "ensembl_havana"; gene_biotype "protein_coding"; transcript_name "rnd1b-202"; transcript_source "havana"; transcript_biotype "nonsense_mediated_decay"; protein_id "ENSDARP00000104427"; protein_version "3";	chr23	26992270	26992370
chr23	havana	CDS	26997425	26997477	gene_id "ENSDARG00000004218"; gene_version "9"; transcript_id "ENSDART00000109712"; transcript_version "4"; exon_number "3"; gene_name "rnd1b"; gene_source "ensembl_havana"; gene_biotype "protein_coding"; transcript_name "rnd1b-202"; transcript_source "havana"; transcript_biotype "nonsense_mediated_decay"; protein_id "ENSDARP00000104427"; protein_version "3";	chr23	27044818	27044918
chr23	havana	stop_codon	26997478	26997480	gene_id "ENSDARG00000004218"; gene_version "9"; transcript_id "ENSDART00000109712"; transcript_version "4"; exon_number "3"; gene_name "rnd1b"; gene_source "ensembl_havana"; gene_biotype "protein_coding"; transcript_name "rnd1b-202"; transcript_source "havana"; transcript_biotype "nonsense_mediated_decay";	chr23	26979138	26979238
chr23	havana	stop_codon	26997478	26997480	gene_id "ENSDARG00000004218"; gene_version "9"; transcript_id "ENSDART00000109712"; transcript_version "4"; exon_number "3"; gene_name "rnd1b"; gene_source "ensembl_havana"; gene_biotype "protein_coding"; transcript_name "rnd1b-202"; transcript_source "havana"; transcript_biotype "nonsense_mediated_decay";	chr23	26979310	26979410
chr23	havana	stop_codon	26997478	26997480	gene_id "ENSDARG00000004218"; gene_version "9"; transcript_id "ENSDART00000109712"; transcript_version "4"; exon_number "3"; gene_name "rnd1b"; gene_source "ensembl_havana"; gene_biotype "protein_coding"; transcript_name "rnd1b-202"; transcript_source "havana"; transcript_biotype "nonsense_mediated_decay";	chr23	26992270	26992370
chr23	havana	stop_codon	26997478	26997480	gene_id "ENSDARG00000004218"; gene_version "9"; transcript_id "ENSDART00000109712"; transcript_version "4"; exon_number "3"; gene_name "rnd1b"; gene_source "ensembl_havana"; gene_biotype "protein_coding"; transcript_name "rnd1b-202"; transcript_source "havana"; transcript_biotype "nonsense_mediated_decay";	chr23	27044818	27044918
chr23	havana	exon	27000574	27000683	gene_id "ENSDARG00000004218"; gene_version "9"; transcript_id "ENSDART00000109712"; transcript_version "4"; exon_number "4"; gene_name "rnd1b"; gene_source "ensembl_havana"; gene_biotype "protein_coding"; transcript_name "rnd1b-202"; transcript_source "havana"; transcript_biotype "nonsense_mediated_decay"; exon_id "ENSDARE00001124264"; exon_version "1";	chr23	26979138	26979238
chr23	havana	exon	27000574	27000683	gene_id "ENSDARG00000004218"; gene_version "9"; transcript_id "ENSDART00000109712"; transcript_version "4"; exon_number "4"; gene_name "rnd1b"; gene_source "ensembl_havana"; gene_biotype "protein_coding"; transcript_name "rnd1b-202"; transcript_source "havana"; transcript_biotype "nonsense_mediated_decay"; exon_id "ENSDARE00001124264"; exon_version "1";	chr23	26979310	26979410
chr23	havana	exon	27000574	27000683	gene_id "ENSDARG00000004218"; gene_version "9"; transcript_id "ENSDART00000109712"; transcript_version "4"; exon_number "4"; gene_name "rnd1b"; gene_source "ensembl_havana"; gene_biotype "protein_coding"; transcript_name "rnd1b-202"; transcript_source "havana"; transcript_biotype "nonsense_mediated_decay"; exon_id "ENSDARE00001124264"; exon_version "1";	chr23	26992270	26992370
chr23	havana	exon	27000574	27000683	gene_id "ENSDARG00000004218"; gene_version "9"; transcript_id "ENSDART00000109712"; transcript_version "4"; exon_number "4"; gene_name "rnd1b"; gene_source "ensembl_havana"; gene_biotype "protein_coding"; transcript_name "rnd1b-202"; transcript_source "havana"; transcript_biotype "nonsense_mediated_decay"; exon_id "ENSDARE00001124264"; exon_version "1";	chr23	27044818	27044918
chr23	havana	exon	27001027	27001161	gene_id "ENSDARG00000004218"; gene_version "9"; transcript_id "ENSDART00000109712"; transcript_version "4"; exon_number "5"; gene_name "rnd1b"; gene_source "ensembl_havana"; gene_biotype "protein_coding"; transcript_name "rnd1b-202"; transcript_source "havana"; transcript_biotype "nonsense_mediated_decay"; exon_id "ENSDARE00001110929"; exon_version "1";	chr23	26979138	26979238
chr23	havana	exon	27001027	27001161	gene_id "ENSDARG00000004218"; gene_version "9"; transcript_id "ENSDART00000109712"; transcript_version "4"; exon_number "5"; gene_name "rnd1b"; gene_source "ensembl_havana"; gene_biotype "protein_coding"; transcript_name "rnd1b-202"; transcript_source "havana"; transcript_biotype "nonsense_mediated_decay"; exon_id "ENSDARE00001110929"; exon_version "1";	chr23	26979310	26979410
chr23	havana	exon	27001027	27001161	gene_id "ENSDARG00000004218"; gene_version "9"; transcript_id "ENSDART00000109712"; transcript_version "4"; exon_number "5"; gene_name "rnd1b"; gene_source "ensembl_havana"; gene_biotype "protein_coding"; transcript_name "rnd1b-202"; transcript_source "havana"; transcript_biotype "nonsense_mediated_decay"; exon_id "ENSDARE00001110929"; exon_version "1";	chr23	26992270	26992370
chr23	havana	exon	27001027	27001161	gene_id "ENSDARG00000004218"; gene_version "9"; transcript_id "ENSDART00000109712"; transcript_version "4"; exon_number "5"; gene_name "rnd1b"; gene_source "ensembl_havana"; gene_biotype "protein_coding"; transcript_name "rnd1b-202"; transcript_source "havana"; transcript_biotype "nonsense_mediated_decay"; exon_id "ENSDARE00001110929"; exon_version "1";	chr23	27044818	27044918
chr23	havana	exon	27003601	27003981	gene_id "ENSDARG00000004218"; gene_version "9"; transcript_id "ENSDART00000109712"; transcript_version "4"; exon_number "6"; gene_name "rnd1b"; gene_source "ensembl_havana"; gene_biotype "protein_coding"; transcript_name "rnd1b-202"; transcript_source "havana"; transcript_biotype "nonsense_mediated_decay"; exon_id "ENSDARE00000145745"; exon_version "7";	chr23	26979138	26979238
chr23	havana	exon	27003601	27003981	gene_id "ENSDARG00000004218"; gene_version "9"; transcript_id "ENSDART00000109712"; transcript_version "4"; exon_number "6"; gene_name "rnd1b"; gene_source "ensembl_havana"; gene_biotype "protein_coding"; transcript_name "rnd1b-202"; transcript_source "havana"; transcript_biotype "nonsense_mediated_decay"; exon_id "ENSDARE00000145745"; exon_version "7";	chr23	26979310	26979410
chr23	havana	exon	27003601	27003981	gene_id "ENSDARG00000004218"; gene_version "9"; transcript_id "ENSDART00000109712"; transcript_version "4"; exon_number "6"; gene_name "rnd1b"; gene_source "ensembl_havana"; gene_biotype "protein_coding"; transcript_name "rnd1b-202"; transcript_source "havana"; transcript_biotype "nonsense_mediated_decay"; exon_id "ENSDARE00000145745"; exon_version "7";	chr23	26992270	26992370
chr23	havana	exon	27003601	27003981	gene_id "ENSDARG00000004218"; gene_version "9"; transcript_id "ENSDART00000109712"; transcript_version "4"; exon_number "6"; gene_name "rnd1b"; gene_source "ensembl_havana"; gene_biotype "protein_coding"; transcript_name "rnd1b-202"; transcript_source "havana"; transcript_biotype "nonsense_mediated_decay"; exon_id "ENSDARE00000145745"; exon_version "7";	chr23	27044818	27044918
chr23	havana	five_prime_utr	26979174	26979312	gene_id "ENSDARG00000004218"; gene_version "9"; transcript_id "ENSDART00000109712"; transcript_version "4"; gene_name "rnd1b"; gene_source "ensembl_havana"; gene_biotype "protein_coding"; transcript_name "rnd1b-202"; transcript_source "havana"; transcript_biotype "nonsense_mediated_decay";	chr23	26936629	26936729
chr23	havana	five_prime_utr	26979174	26979312	gene_id "ENSDARG00000004218"; gene_version "9"; transcript_id "ENSDART00000109712"; transcript_version "4"; gene_name "rnd1b"; gene_source "ensembl_havana"; gene_biotype "protein_coding"; transcript_name "rnd1b-202"; transcript_source "havana"; transcript_biotype "nonsense_mediated_decay";	chr23	26979138	26979238
chr23	havana	five_prime_utr	26979174	26979312	gene_id "ENSDARG00000004218"; gene_version "9"; transcript_id "ENSDART00000109712"; transcript_version "4"; gene_name "rnd1b"; gene_source "ensembl_havana"; gene_biotype "protein_coding"; transcript_name "rnd1b-202"; transcript_source "havana"; transcript_biotype "nonsense_mediated_decay";	chr23	26979310	26979410
chr23	havana	five_prime_utr	26979174	26979312	gene_id "ENSDARG00000004218"; gene_version "9"; transcript_id "ENSDART00000109712"; transcript_version "4"; gene_name "rnd1b"; gene_source "ensembl_havana"; gene_biotype "protein_coding"; transcript_name "rnd1b-202"; transcript_source "havana"; transcript_biotype "nonsense_mediated_decay";	chr23	26992270	26992370
chr23	havana	three_prime_utr	26997481	26997485	gene_id "ENSDARG00000004218"; gene_version "9"; transcript_id "ENSDART00000109712"; transcript_version "4"; gene_name "rnd1b"; gene_source "ensembl_havana"; gene_biotype "protein_coding"; transcript_name "rnd1b-202"; transcript_source "havana"; transcript_biotype "nonsense_mediated_decay";	chr23	26979138	26979238
chr23	havana	three_prime_utr	26997481	26997485	gene_id "ENSDARG00000004218"; gene_version "9"; transcript_id "ENSDART00000109712"; transcript_version "4"; gene_name "rnd1b"; gene_source "ensembl_havana"; gene_biotype "protein_coding"; transcript_name "rnd1b-202"; transcript_source "havana"; transcript_biotype "nonsense_mediated_decay";	chr23	26979310	26979410
chr23	havana	three_prime_utr	26997481	26997485	gene_id "ENSDARG00000004218"; gene_version "9"; transcript_id "ENSDART00000109712"; transcript_version "4"; gene_name "rnd1b"; gene_source "ensembl_havana"; gene_biotype "protein_coding"; transcript_name "rnd1b-202"; transcript_source "havana"; transcript_biotype "nonsense_mediated_decay";	chr23	26992270	26992370
chr23	havana	three_prime_utr	26997481	26997485	gene_id "ENSDARG00000004218"; gene_version "9"; transcript_id "ENSDART00000109712"; transcript_version "4"; gene_name "rnd1b"; gene_source "ensembl_havana"; gene_biotype "protein_coding"; transcript_name "rnd1b-202"; transcript_source "havana"; transcript_biotype "nonsense_mediated_decay";	chr23	27044818	27044918
chr23	havana	three_prime_utr	27000574	27000683	gene_id "ENSDARG00000004218"; gene_version "9"; transcript_id "ENSDART00000109712"; transcript_version "4"; gene_name "rnd1b"; gene_source "ensembl_havana"; gene_biotype "protein_coding"; transcript_name "rnd1b-202"; transcript_source "havana"; transcript_biotype "nonsense_mediated_decay";	chr23	26979138	26979238
chr23	havana	three_prime_utr	27000574	27000683	gene_id "ENSDARG00000004218"; gene_version "9"; transcript_id "ENSDART00000109712"; transcript_version "4"; gene_name "rnd1b"; gene_source "ensembl_havana"; gene_biotype "protein_coding"; transcript_name "rnd1b-202"; transcript_source "havana"; transcript_biotype "nonsense_mediated_decay";	chr23	26979310	26979410
chr23	havana	three_prime_utr	27000574	27000683	gene_id "ENSDARG00000004218"; gene_version "9"; transcript_id "ENSDART00000109712"; transcript_version "4"; gene_name "rnd1b"; gene_source "ensembl_havana"; gene_biotype "protein_coding"; transcript_name "rnd1b-202"; transcript_source "havana"; transcript_biotype "nonsense_mediated_decay";	chr23	26992270	26992370
chr23	havana	three_prime_utr	27000574	27000683	gene_id "ENSDARG00000004218"; gene_version "9"; transcript_id "ENSDART00000109712"; transcript_version "4"; gene_name "rnd1b"; gene_source "ensembl_havana"; gene_biotype "protein_coding"; transcript_name "rnd1b-202"; transcript_source "havana"; transcript_biotype "nonsense_mediated_decay";	chr23	27044818	27044918
chr23	havana	three_prime_utr	27001027	27001161	gene_id "ENSDARG00000004218"; gene_version "9"; transcript_id "ENSDART00000109712"; transcript_version "4"; gene_name "rnd1b"; gene_source "ensembl_havana"; gene_biotype "protein_coding"; transcript_name "rnd1b-202"; transcript_source "havana"; transcript_biotype "nonsense_mediated_decay";	chr23	26979138	26979238
chr23	havana	three_prime_utr	27001027	27001161	gene_id "ENSDARG00000004218"; gene_version "9"; transcript_id "ENSDART00000109712"; transcript_version "4"; gene_name "rnd1b"; gene_source "ensembl_havana"; gene_biotype "protein_coding"; transcript_name "rnd1b-202"; transcript_source "havana"; transcript_biotype "nonsense_mediated_decay";	chr23	26979310	26979410
chr23	havana	three_prime_utr	27001027	27001161	gene_id "ENSDARG00000004218"; gene_version "9"; transcript_id "ENSDART00000109712"; transcript_version "4"; gene_name "rnd1b"; gene_source "ensembl_havana"; gene_biotype "protein_coding"; transcript_name "rnd1b-202"; transcript_source "havana"; transcript_biotype "nonsense_mediated_decay";	chr23	26992270	26992370
chr23	havana	three_prime_utr	27001027	27001161	gene_id "ENSDARG00000004218"; gene_version "9"; transcript_id "ENSDART00000109712"; transcript_version "4"; gene_name "rnd1b"; gene_source "ensembl_havana"; gene_biotype "protein_coding"; transcript_name "rnd1b-202"; transcript_source "havana"; transcript_biotype "nonsense_mediated_decay";	chr23	27044818	27044918
chr23	havana	three_prime_utr	27003601	27003981	gene_id "ENSDARG00000004218"; gene_version "9"; transcript_id "ENSDART00000109712"; transcript_version "4"; gene_name "rnd1b"; gene_source "ensembl_havana"; gene_biotype "protein_coding"; transcript_name "rnd1b-202"; transcript_source "havana"; transcript_biotype "nonsense_mediated_decay";	chr23	26979138	26979238
chr23	havana	three_prime_utr	27003601	27003981	gene_id "ENSDARG00000004218"; gene_version "9"; transcript_id "ENSDART00000109712"; transcript_version "4"; gene_name "rnd1b"; gene_source "ensembl_havana"; gene_biotype "protein_coding"; transcript_name "rnd1b-202"; transcript_source "havana"; transcript_biotype "nonsense_mediated_decay";	chr23	26979310	26979410
chr23	havana	three_prime_utr	27003601	27003981	gene_id "ENSDARG00000004218"; gene_version "9"; transcript_id "ENSDART00000109712"; transcript_version "4"; gene_name "rnd1b"; gene_source "ensembl_havana"; gene_biotype "protein_coding"; transcript_name "rnd1b-202"; transcript_source "havana"; transcript_biotype "nonsense_mediated_decay";	chr23	26992270	26992370
chr23	havana	three_prime_utr	27003601	27003981	gene_id "ENSDARG00000004218"; gene_version "9"; transcript_id "ENSDART00000109712"; transcript_version "4"; gene_name "rnd1b"; gene_source "ensembl_havana"; gene_biotype "protein_coding"; transcript_name "rnd1b-202"; transcript_source "havana"; transcript_biotype "nonsense_mediated_decay";	chr23	27044818	27044918
chr23	ensembl_havana	gene	27041111	27061072	gene_id "ENSDARG00000025766"; gene_version "11"; gene_name "zgc:66440"; gene_source "ensembl_havana"; gene_biotype "protein_coding";	chr23	26992270	26992370
chr23	ensembl_havana	gene	27041111	27061072	gene_id "ENSDARG00000025766"; gene_version "11"; gene_name "zgc:66440"; gene_source "ensembl_havana"; gene_biotype "protein_coding";	chr23	27044818	27044918
chr23	ensembl_havana	transcript	27041111	27061072	gene_id "ENSDARG00000025766"; gene_version "11"; transcript_id "ENSDART00000124482"; transcript_version "4"; gene_name "zgc:66440"; gene_source "ensembl_havana"; gene_biotype "protein_coding"; transcript_name "zgc:66440-201"; transcript_source "ensembl_havana"; transcript_biotype "protein_coding";	chr23	26992270	26992370
chr23	ensembl_havana	transcript	27041111	27061072	gene_id "ENSDARG00000025766"; gene_version "11"; transcript_id "ENSDART00000124482"; transcript_version "4"; gene_name "zgc:66440"; gene_source "ensembl_havana"; gene_biotype "protein_coding"; transcript_name "zgc:66440-201"; transcript_source "ensembl_havana"; transcript_biotype "protein_coding";	chr23	27044818	27044918
chr23	ensembl_havana	exon	27060965	27061072	gene_id "ENSDARG00000025766"; gene_version "11"; transcript_id "ENSDART00000124482"; transcript_version "4"; exon_number "1"; gene_name "zgc:66440"; gene_source "ensembl_havana"; gene_biotype "protein_coding"; transcript_name "zgc:66440-201"; transcript_source "ensembl_havana"; transcript_biotype "protein_coding"; exon_id "ENSDARE00001040795"; exon_version "1";	chr23	27044818	27044918
chr23	ensembl_havana	exon	27044455	27045257	gene_id "ENSDARG00000025766"; gene_version "11"; transcript_id "ENSDART00000124482"; transcript_version "4"; exon_number "2"; gene_name "zgc:66440"; gene_source "ensembl_havana"; gene_biotype "protein_coding"; transcript_name "zgc:66440-201"; transcript_source "ensembl_havana"; transcript_biotype "protein_coding"; exon_id "ENSDARE00001124693"; exon_version "1";	chr23	27044818	27044918
chr23	ensembl_havana	CDS	27044455	27045243	gene_id "ENSDARG00000025766"; gene_version "11"; transcript_id "ENSDART00000124482"; transcript_version "4"; exon_number "2"; gene_name "zgc:66440"; gene_source "ensembl_havana"; gene_biotype "protein_coding"; transcript_name "zgc:66440-201"; transcript_source "ensembl_havana"; transcript_biotype "protein_coding"; protein_id "ENSDARP00000107053"; protein_version "2";	chr23	27044818	27044918
chr23	ensembl_havana	start_codon	27045241	27045243	gene_id "ENSDARG00000025766"; gene_version "11"; transcript_id "ENSDART00000124482"; transcript_version "4"; exon_number "2"; gene_name "zgc:66440"; gene_source "ensembl_havana"; gene_biotype "protein_coding"; transcript_name "zgc:66440-201"; transcript_source "ensembl_havana"; transcript_biotype "protein_coding";	chr23	27044818	27044918
chr23	ensembl_havana	exon	27044107	27044324	gene_id "ENSDARG00000025766"; gene_version "11"; transcript_id "ENSDART00000124482"; transcript_version "4"; exon_number "3"; gene_name "zgc:66440"; gene_source "ensembl_havana"; gene_biotype "protein_coding"; transcript_name "zgc:66440-201"; transcript_source "ensembl_havana"; transcript_biotype "protein_coding"; exon_id "ENSDARE00000220122"; exon_version "2";	chr23	27044818	27044918
chr23	ensembl_havana	CDS	27044107	27044324	gene_id "ENSDARG00000025766"; gene_version "11"; transcript_id "ENSDART00000124482"; transcript_version "4"; exon_number "3"; gene_name "zgc:66440"; gene_source "ensembl_havana"; gene_biotype "protein_coding"; transcript_name "zgc:66440-201"; transcript_source "ensembl_havana"; transcript_biotype "protein_coding"; protein_id "ENSDARP00000107053"; protein_version "2";	chr23	27044818	27044918
chr23	ensembl_havana	exon	27041111	27042566	gene_id "ENSDARG00000025766"; gene_version "11"; transcript_id "ENSDART00000124482"; transcript_version "4"; exon_number "4"; gene_name "zgc:66440"; gene_source "ensembl_havana"; gene_biotype "protein_coding"; transcript_name "zgc:66440-201"; transcript_source "ensembl_havana"; transcript_biotype "protein_coding"; exon_id "ENSDARE00000934092"; exon_version "2";	chr23	26992270	26992370
chr23	ensembl_havana	exon	27041111	27042566	gene_id "ENSDARG00000025766"; gene_version "11"; transcript_id "ENSDART00000124482"; transcript_version "4"; exon_number "4"; gene_name "zgc:66440"; gene_source "ensembl_havana"; gene_biotype "protein_coding"; transcript_name "zgc:66440-201"; transcript_source "ensembl_havana"; transcript_biotype "protein_coding"; exon_id "ENSDARE00000934092"; exon_version "2";	chr23	27044818	27044918
chr23	ensembl_havana	CDS	27042494	27042566	gene_id "ENSDARG00000025766"; gene_version "11"; transcript_id "ENSDART00000124482"; transcript_version "4"; exon_number "4"; gene_name "zgc:66440"; gene_source "ensembl_havana"; gene_biotype "protein_coding"; transcript_name "zgc:66440-201"; transcript_source "ensembl_havana"; transcript_biotype "protein_coding"; protein_id "ENSDARP00000107053"; protein_version "2";	chr23	27044818	27044918
chr23	ensembl_havana	stop_codon	27042491	27042493	gene_id "ENSDARG00000025766"; gene_version "11"; transcript_id "ENSDART00000124482"; transcript_version "4"; exon_number "4"; gene_name "zgc:66440"; gene_source "ensembl_havana"; gene_biotype "protein_coding"; transcript_name "zgc:66440-201"; transcript_source "ensembl_havana"; transcript_biotype "protein_coding";	chr23	27044818	27044918
chr23	ensembl_havana	five_prime_utr	27060965	27061072	gene_id "ENSDARG00000025766"; gene_version "11"; transcript_id "ENSDART00000124482"; transcript_version "4"; gene_name "zgc:66440"; gene_source "ensembl_havana"; gene_biotype "protein_coding"; transcript_name "zgc:66440-201"; transcript_source "ensembl_havana"; transcript_biotype "protein_coding";	chr23	27044818	27044918
chr23	ensembl_havana	five_prime_utr	27045244	27045257	gene_id "ENSDARG00000025766"; gene_version "11"; transcript_id "ENSDART00000124482"; transcript_version "4"; gene_name "zgc:66440"; gene_source "ensembl_havana"; gene_biotype "protein_coding"; transcript_name "zgc:66440-201"; transcript_source "ensembl_havana"; transcript_biotype "protein_coding";	chr23	27044818	27044918
chr23	ensembl_havana	three_prime_utr	27041111	27042490	gene_id "ENSDARG00000025766"; gene_version "11"; transcript_id "ENSDART00000124482"; transcript_version "4"; gene_name "zgc:66440"; gene_source "ensembl_havana"; gene_biotype "protein_coding"; transcript_name "zgc:66440-201"; transcript_source "ensembl_havana"; transcript_biotype "protein_coding";	chr23	26992270	26992370
chr23	ensembl_havana	three_prime_utr	27041111	27042490	gene_id "ENSDARG00000025766"; gene_version "11"; transcript_id "ENSDART00000124482"; transcript_version "4"; gene_name "zgc:66440"; gene_source "ensembl_havana"; gene_biotype "protein_coding"; transcript_name "zgc:66440-201"; transcript_source "ensembl_havana"; transcript_biotype "protein_coding";	chr23	27044818	27044918
chr23	ensembl_havana	transcript	27041590	27050114	gene_id "ENSDARG00000025766"; gene_version "11"; transcript_id "ENSDART00000128718"; transcript_version "3"; gene_name "zgc:66440"; gene_source "ensembl_havana"; gene_biotype "protein_coding"; transcript_name "zgc:66440-202"; transcript_source "ensembl_havana"; transcript_biotype "protein_coding";	chr23	26992270	26992370
chr23	ensembl_havana	transcript	27041590	27050114	gene_id "ENSDARG00000025766"; gene_version "11"; transcript_id "ENSDART00000128718"; transcript_version "3"; gene_name "zgc:66440"; gene_source "ensembl_havana"; gene_biotype "protein_coding"; transcript_name "zgc:66440-202"; transcript_source "ensembl_havana"; transcript_biotype "protein_coding";	chr23	27044818	27044918
chr23	ensembl_havana	exon	27049664	27050114	gene_id "ENSDARG00000025766"; gene_version "11"; transcript_id "ENSDART00000128718"; transcript_version "3"; exon_number "1"; gene_name "zgc:66440"; gene_source "ensembl_havana"; gene_biotype "protein_coding"; transcript_name "zgc:66440-202"; transcript_source "ensembl_havana"; transcript_biotype "protein_coding"; exon_id "ENSDARE00001034130"; exon_version "1";	chr23	27044818	27044918
chr23	ensembl_havana	CDS	27049664	27049721	gene_id "ENSDARG00000025766"; gene_version "11"; transcript_id "ENSDART00000128718"; transcript_version "3"; exon_number "1"; gene_name "zgc:66440"; gene_source "ensembl_havana"; gene_biotype "protein_coding"; transcript_name "zgc:66440-202"; transcript_source "ensembl_havana"; transcript_biotype "protein_coding"; protein_id "ENSDARP00000110688"; protein_version "2";	chr23	27044818	27044918
chr23	ensembl_havana	start_codon	27049719	27049721	gene_id "ENSDARG00000025766"; gene_version "11"; transcript_id "ENSDART00000128718"; transcript_version "3"; exon_number "1"; gene_name "zgc:66440"; gene_source "ensembl_havana"; gene_biotype "protein_coding"; transcript_name "zgc:66440-202"; transcript_source "ensembl_havana"; transcript_biotype "protein_coding";	chr23	27044818	27044918
chr23	ensembl_havana	exon	27044455	27045257	gene_id "ENSDARG00000025766"; gene_version "11"; transcript_id "ENSDART00000128718"; transcript_version "3"; exon_number "2"; gene_name "zgc:66440"; gene_source "ensembl_havana"; gene_biotype "protein_coding"; transcript_name "zgc:66440-202"; transcript_source "ensembl_havana"; transcript_biotype "protein_coding"; exon_id "ENSDARE00001130932"; exon_version "1";	chr23	27044818	27044918
chr23	ensembl_havana	CDS	27044455	27045257	gene_id "ENSDARG00000025766"; gene_version "11"; transcript_id "ENSDART00000128718"; transcript_version "3"; exon_number "2"; gene_name "zgc:66440"; gene_source "ensembl_havana"; gene_biotype "protein_coding"; transcript_name "zgc:66440-202"; transcript_source "ensembl_havana"; transcript_biotype "protein_coding"; protein_id "ENSDARP00000110688"; protein_version "2";	chr23	27044818	27044918
chr23	ensembl_havana	exon	27044107	27044324	gene_id "ENSDARG00000025766"; gene_version "11"; transcript_id "ENSDART00000128718"; transcript_version "3"; exon_number "3"; gene_name "zgc:66440"; gene_source "ensembl_havana"; gene_biotype "protein_coding"; transcript_name "zgc:66440-202"; transcript_source "ensembl_havana"; transcript_biotype "protein_coding"; exon_id "ENSDARE00000220122"; exon_version "2";	chr23	27044818	27044918
chr23	ensembl_havana	CDS	27044107	27044324	gene_id "ENSDARG00000025766"; gene_version "11"; transcript_id "ENSDART00000128718"; transcript_version "3"; exon_number "3"; gene_name "zgc:66440"; gene_source "ensembl_havana"; gene_biotype "protein_coding"; transcript_name "zgc:66440-202"; transcript_source "ensembl_havana"; transcript_biotype "protein_coding"; protein_id "ENSDARP00000110688"; protein_version "2";	chr23	27044818	27044918
chr23	ensembl_havana	exon	27041590	27042566	gene_id "ENSDARG00000025766"; gene_version "11"; transcript_id "ENSDART00000128718"; transcript_version "3"; exon_number "4"; gene_name "zgc:66440"; gene_source "ensembl_havana"; gene_biotype "protein_coding"; transcript_name "zgc:66440-202"; transcript_source "ensembl_havana"; transcript_biotype "protein_coding"; exon_id "ENSDARE00000961864"; exon_version "2";	chr23	26992270	26992370
chr23	ensembl_havana	exon	27041590	27042566	gene_id "ENSDARG00000025766"; gene_version "11"; transcript_id "ENSDART00000128718"; transcript_version "3"; exon_number "4"; gene_name "zgc:66440"; gene_source "ensembl_havana"; gene_biotype "protein_coding"; transcript_name "zgc:66440-202"; transcript_source "ensembl_havana"; transcript_biotype "protein_coding"; exon_id "ENSDARE00000961864"; exon_version "2";	chr23	27044818	27044918
chr23	ensembl_havana	CDS	27042494	27042566	gene_id "ENSDARG00000025766"; gene_version "11"; transcript_id "ENSDART00000128718"; transcript_version "3"; exon_number "4"; gene_name "zgc:66440"; gene_source "ensembl_havana"; gene_biotype "protein_coding"; transcript_name "zgc:66440-202"; transcript_source "ensembl_havana"; transcript_biotype "protein_coding"; protein_id "ENSDARP00000110688"; protein_version "2";	chr23	27044818	27044918
chr23	ensembl_havana	stop_codon	27042491	27042493	gene_id "ENSDARG00000025766"; gene_version "11"; transcript_id "ENSDART00000128718"; transcript_version "3"; exon_number "4"; gene_name "zgc:66440"; gene_source "ensembl_havana"; gene_biotype "protein_coding"; transcript_name "zgc:66440-202"; transcript_source "ensembl_havana"; transcript_biotype "protein_coding";	chr23	27044818	27044918
chr23	ensembl_havana	five_prime_utr	27049722	27050114	gene_id "ENSDARG00000025766"; gene_version "11"; transcript_id "ENSDART00000128718"; transcript_version "3"; gene_name "zgc:66440"; gene_source "ensembl_havana"; gene_biotype "protein_coding"; transcript_name "zgc:66440-202"; transcript_source "ensembl_havana"; transcript_biotype "protein_coding";	chr23	27044818	27044918
chr23	ensembl_havana	three_prime_utr	27041590	27042490	gene_id "ENSDARG00000025766"; gene_version "11"; transcript_id "ENSDART00000128718"; transcript_version "3"; gene_name "zgc:66440"; gene_source "ensembl_havana"; gene_biotype "protein_coding"; transcript_name "zgc:66440-202"; transcript_source "ensembl_havana"; transcript_biotype "protein_coding";	chr23	26992270	26992370
chr23	ensembl_havana	three_prime_utr	27041590	27042490	gene_id "ENSDARG00000025766"; gene_version "11"; transcript_id "ENSDART00000128718"; transcript_version "3"; gene_name "zgc:66440"; gene_source "ensembl_havana"; gene_biotype "protein_coding"; transcript_name "zgc:66440-202"; transcript_source "ensembl_havana"; transcript_biotype "protein_coding";	chr23	27044818	27044918
chr23	ensembl	transcript	27042446	27045231	gene_id "ENSDARG00000025766"; gene_version "11"; transcript_id "ENSDART00000187979"; transcript_version "1"; gene_name "zgc:66440"; gene_source "ensembl_havana"; gene_biotype "protein_coding"; transcript_name "zgc:66440-206"; transcript_source "ensembl"; transcript_biotype "protein_coding";	chr23	27044818	27044918
chr23	ensembl	exon	27044455	27045231	gene_id "ENSDARG00000025766"; gene_version "11"; transcript_id "ENSDART00000187979"; transcript_version "1"; exon_number "1"; gene_name "zgc:66440"; gene_source "ensembl_havana"; gene_biotype "protein_coding"; transcript_name "zgc:66440-206"; transcript_source "ensembl"; transcript_biotype "protein_coding"; exon_id "ENSDARE00001281887"; exon_version "1";	chr23	27044818	27044918
chr23	ensembl	CDS	27044455	27045033	gene_id "ENSDARG00000025766"; gene_version "11"; transcript_id "ENSDART00000187979"; transcript_version "1"; exon_number "1"; gene_name "zgc:66440"; gene_source "ensembl_havana"; gene_biotype "protein_coding"; transcript_name "zgc:66440-206"; transcript_source "ensembl"; transcript_biotype "protein_coding"; protein_id "ENSDARP00000157663"; protein_version "1";	chr23	27044818	27044918
chr23	ensembl	start_codon	27045031	27045033	gene_id "ENSDARG00000025766"; gene_version "11"; transcript_id "ENSDART00000187979"; transcript_version "1"; exon_number "1"; gene_name "zgc:66440"; gene_source "ensembl_havana"; gene_biotype "protein_coding"; transcript_name "zgc:66440-206"; transcript_source "ensembl"; transcript_biotype "protein_coding";	chr23	27044818	27044918
chr23	ensembl	exon	27044107	27044324	gene_id "ENSDARG00000025766"; gene_version "11"; transcript_id "ENSDART00000187979"; transcript_version "1"; exon_number "2"; gene_name "zgc:66440"; gene_source "ensembl_havana"; gene_biotype "protein_coding"; transcript_name "zgc:66440-206"; transcript_source "ensembl"; transcript_biotype "protein_coding"; exon_id "ENSDARE00000220122"; exon_version "2";	chr23	27044818	27044918
chr23	ensembl	CDS	27044107	27044324	gene_id "ENSDARG00000025766"; gene_version "11"; transcript_id "ENSDART00000187979"; transcript_version "1"; exon_number "2"; gene_name "zgc:66440"; gene_source "ensembl_havana"; gene_biotype "protein_coding"; transcript_name "zgc:66440-206"; transcript_source "ensembl"; transcript_biotype "protein_coding"; protein_id "ENSDARP00000157663"; protein_version "1";	chr23	27044818	27044918
chr23	ensembl	exon	27042446	27042566	gene_id "ENSDARG00000025766"; gene_version "11"; transcript_id "ENSDART00000187979"; transcript_version "1"; exon_number "3"; gene_name "zgc:66440"; gene_source "ensembl_havana"; gene_biotype "protein_coding"; transcript_name "zgc:66440-206"; transcript_source "ensembl"; transcript_biotype "protein_coding"; exon_id "ENSDARE00001319548"; exon_version "1";	chr23	27044818	27044918
chr23	ensembl	CDS	27042494	27042566	gene_id "ENSDARG00000025766"; gene_version "11"; transcript_id "ENSDART00000187979"; transcript_version "1"; exon_number "3"; gene_name "zgc:66440"; gene_source "ensembl_havana"; gene_biotype "protein_coding"; transcript_name "zgc:66440-206"; transcript_source "ensembl"; transcript_biotype "protein_coding"; protein_id "ENSDARP00000157663"; protein_version "1";	chr23	27044818	27044918
chr23	ensembl	stop_codon	27042491	27042493	gene_id "ENSDARG00000025766"; gene_version "11"; transcript_id "ENSDART00000187979"; transcript_version "1"; exon_number "3"; gene_name "zgc:66440"; gene_source "ensembl_havana"; gene_biotype "protein_coding"; transcript_name "zgc:66440-206"; transcript_source "ensembl"; transcript_biotype "protein_coding";	chr23	27044818	27044918
chr23	ensembl	five_prime_utr	27045034	27045231	gene_id "ENSDARG00000025766"; gene_version "11"; transcript_id "ENSDART00000187979"; transcript_version "1"; gene_name "zgc:66440"; gene_source "ensembl_havana"; gene_biotype "protein_coding"; transcript_name "zgc:66440-206"; transcript_source "ensembl"; transcript_biotype "protein_coding";	chr23	27044818	27044918
chr23	ensembl	three_prime_utr	27042446	27042490	gene_id "ENSDARG00000025766"; gene_version "11"; transcript_id "ENSDART00000187979"; transcript_version "1"; gene_name "zgc:66440"; gene_source "ensembl_havana"; gene_biotype "protein_coding"; transcript_name "zgc:66440-206"; transcript_source "ensembl"; transcript_biotype "protein_coding";	chr23	27044818	27044918
chr23	havana	transcript	27044981	27050099	gene_id "ENSDARG00000025766"; gene_version "11"; transcript_id "ENSDART00000138751"; transcript_version "3"; gene_name "zgc:66440"; gene_source "ensembl_havana"; gene_biotype "protein_coding"; transcript_name "zgc:66440-204"; transcript_source "havana"; transcript_biotype "protein_coding"; tag "cds_end_NF"; tag "mRNA_end_NF";	chr23	27044818	27044918
chr23	havana	exon	27049618	27050099	gene_id "ENSDARG00000025766"; gene_version "11"; transcript_id "ENSDART00000138751"; transcript_version "3"; exon_number "1"; gene_name "zgc:66440"; gene_source "ensembl_havana"; gene_biotype "protein_coding"; transcript_name "zgc:66440-204"; transcript_source "havana"; transcript_biotype "protein_coding"; exon_id "ENSDARE00001047404"; exon_version "1"; tag "cds_end_NF"; tag "mRNA_end_NF";	chr23	27044818	27044918
chr23	havana	exon	27049397	27049444	gene_id "ENSDARG00000025766"; gene_version "11"; transcript_id "ENSDART00000138751"; transcript_version "3"; exon_number "2"; gene_name "zgc:66440"; gene_source "ensembl_havana"; gene_biotype "protein_coding"; transcript_name "zgc:66440-204"; transcript_source "havana"; transcript_biotype "protein_coding"; exon_id "ENSDARE00001017666"; exon_version "1"; tag "cds_end_NF"; tag "mRNA_end_NF";	chr23	27044818	27044918
chr23	havana	CDS	27049397	27049409	gene_id "ENSDARG00000025766"; gene_version "11"; transcript_id "ENSDART00000138751"; transcript_version "3"; exon_number "2"; gene_name "zgc:66440"; gene_source "ensembl_havana"; gene_biotype "protein_coding"; transcript_name "zgc:66440-204"; transcript_source "havana"; transcript_biotype "protein_coding"; protein_id "ENSDARP00000116069"; protein_version "1"; tag "cds_end_NF"; tag "mRNA_end_NF";	chr23	27044818	27044918
chr23	havana	start_codon	27049407	27049409	gene_id "ENSDARG00000025766"; gene_version "11"; transcript_id "ENSDART00000138751"; transcript_version "3"; exon_number "2"; gene_name "zgc:66440"; gene_source "ensembl_havana"; gene_biotype "protein_coding"; transcript_name "zgc:66440-204"; transcript_source "havana"; transcript_biotype "protein_coding"; tag "cds_end_NF"; tag "mRNA_end_NF";	chr23	27044818	27044918
chr23	havana	exon	27044981	27045257	gene_id "ENSDARG00000025766"; gene_version "11"; transcript_id "ENSDART00000138751"; transcript_version "3"; exon_number "3"; gene_name "zgc:66440"; gene_source "ensembl_havana"; gene_biotype "protein_coding"; transcript_name "zgc:66440-204"; transcript_source "havana"; transcript_biotype "protein_coding"; exon_id "ENSDARE00000968882"; exon_version "2"; tag "cds_end_NF"; tag "mRNA_end_NF";	chr23	27044818	27044918
chr23	havana	CDS	27044981	27045257	gene_id "ENSDARG00000025766"; gene_version "11"; transcript_id "ENSDART00000138751"; transcript_version "3"; exon_number "3"; gene_name "zgc:66440"; gene_source "ensembl_havana"; gene_biotype "protein_coding"; transcript_name "zgc:66440-204"; transcript_source "havana"; transcript_biotype "protein_coding"; protein_id "ENSDARP00000116069"; protein_version "1"; tag "cds_end_NF"; tag "mRNA_end_NF";	chr23	27044818	27044918
chr23	havana	five_prime_utr	27049618	27050099	gene_id "ENSDARG00000025766"; gene_version "11"; transcript_id "ENSDART00000138751"; transcript_version "3"; gene_name "zgc:66440"; gene_source "ensembl_havana"; gene_biotype "protein_coding"; transcript_name "zgc:66440-204"; transcript_source "havana"; transcript_biotype "protein_coding"; tag "cds_end_NF"; tag "mRNA_end_NF";	chr23	27044818	27044918
chr23	havana	five_prime_utr	27049410	27049444	gene_id "ENSDARG00000025766"; gene_version "11"; transcript_id "ENSDART00000138751"; transcript_version "3"; gene_name "zgc:66440"; gene_source "ensembl_havana"; gene_biotype "protein_coding"; transcript_name "zgc:66440-204"; transcript_source "havana"; transcript_biotype "protein_coding"; tag "cds_end_NF"; tag "mRNA_end_NF";	chr23	27044818	27044918
chr23	havana	transcript	27045112	27050083	gene_id "ENSDARG00000025766"; gene_version "11"; transcript_id "ENSDART00000142324"; transcript_version "2"; gene_name "zgc:66440"; gene_source "ensembl_havana"; gene_biotype "protein_coding"; transcript_name "zgc:66440-205"; transcript_source "havana"; transcript_biotype "protein_coding"; tag "cds_end_NF"; tag "mRNA_end_NF";	chr23	27044818	27044918
chr23	havana	exon	27049664	27050083	gene_id "ENSDARG00000025766"; gene_version "11"; transcript_id "ENSDART00000142324"; transcript_version "2"; exon_number "1"; gene_name "zgc:66440"; gene_source "ensembl_havana"; gene_biotype "protein_coding"; transcript_name "zgc:66440-205"; transcript_source "havana"; transcript_biotype "protein_coding"; exon_id "ENSDARE00001007770"; exon_version "1"; tag "cds_end_NF"; tag "mRNA_end_NF";	chr23	27044818	27044918
chr23	havana	exon	27049397	27049444	gene_id "ENSDARG00000025766"; gene_version "11"; transcript_id "ENSDART00000142324"; transcript_version "2"; exon_number "2"; gene_name "zgc:66440"; gene_source "ensembl_havana"; gene_biotype "protein_coding"; transcript_name "zgc:66440-205"; transcript_source "havana"; transcript_biotype "protein_coding"; exon_id "ENSDARE00001017666"; exon_version "1"; tag "cds_end_NF"; tag "mRNA_end_NF";	chr23	27044818	27044918
chr23	havana	CDS	27049397	27049409	gene_id "ENSDARG00000025766"; gene_version "11"; transcript_id "ENSDART00000142324"; transcript_version "2"; exon_number "2"; gene_name "zgc:66440"; gene_source "ensembl_havana"; gene_biotype "protein_coding"; transcript_name "zgc:66440-205"; transcript_source "havana"; transcript_biotype "protein_coding"; protein_id "ENSDARP00000115738"; protein_version "1"; tag "cds_end_NF"; tag "mRNA_end_NF";	chr23	27044818	27044918
chr23	havana	start_codon	27049407	27049409	gene_id "ENSDARG00000025766"; gene_version "11"; transcript_id "ENSDART00000142324"; transcript_version "2"; exon_number "2"; gene_name "zgc:66440"; gene_source "ensembl_havana"; gene_biotype "protein_coding"; transcript_name "zgc:66440-205"; transcript_source "havana"; transcript_biotype "protein_coding"; tag "cds_end_NF"; tag "mRNA_end_NF";	chr23	27044818	27044918
chr23	havana	exon	27045112	27045257	gene_id "ENSDARG00000025766"; gene_version "11"; transcript_id "ENSDART00000142324"; transcript_version "2"; exon_number "3"; gene_name "zgc:66440"; gene_source "ensembl_havana"; gene_biotype "protein_coding"; transcript_name "zgc:66440-205"; transcript_source "havana"; transcript_biotype "protein_coding"; exon_id "ENSDARE00001014746"; exon_version "1"; tag "cds_end_NF"; tag "mRNA_end_NF";	chr23	27044818	27044918
chr23	havana	CDS	27045112	27045257	gene_id "ENSDARG00000025766"; gene_version "11"; transcript_id "ENSDART00000142324"; transcript_version "2"; exon_number "3"; gene_name "zgc:66440"; gene_source "ensembl_havana"; gene_biotype "protein_coding"; transcript_name "zgc:66440-205"; transcript_source "havana"; transcript_biotype "protein_coding"; protein_id "ENSDARP00000115738"; protein_version "1"; tag "cds_end_NF"; tag "mRNA_end_NF";	chr23	27044818	27044918
chr23	havana	five_prime_utr	27049664	27050083	gene_id "ENSDARG00000025766"; gene_version "11"; transcript_id "ENSDART00000142324"; transcript_version "2"; gene_name "zgc:66440"; gene_source "ensembl_havana"; gene_biotype "protein_coding"; transcript_name "zgc:66440-205"; transcript_source "havana"; transcript_biotype "protein_coding"; tag "cds_end_NF"; tag "mRNA_end_NF";	chr23	27044818	27044918
chr23	havana	five_prime_utr	27049410	27049444	gene_id "ENSDARG00000025766"; gene_version "11"; transcript_id "ENSDART00000142324"; transcript_version "2"; gene_name "zgc:66440"; gene_source "ensembl_havana"; gene_biotype "protein_coding"; transcript_name "zgc:66440-205"; transcript_source "havana"; transcript_biotype "protein_coding"; tag "cds_end_NF"; tag "mRNA_end_NF";	chr23	27044818	27044918
chr23	havana	transcript	27045158	27050083	gene_id "ENSDARG00000025766"; gene_version "11"; transcript_id "ENSDART00000133249"; transcript_version "2"; gene_name "zgc:66440"; gene_source "ensembl_havana"; gene_biotype "protein_coding"; transcript_name "zgc:66440-203"; transcript_source "havana"; transcript_biotype "protein_coding"; tag "cds_end_NF"; tag "mRNA_end_NF";	chr23	27044818	27044918
chr23	havana	exon	27049618	27050083	gene_id "ENSDARG00000025766"; gene_version "11"; transcript_id "ENSDART00000133249"; transcript_version "2"; exon_number "1"; gene_name "zgc:66440"; gene_source "ensembl_havana"; gene_biotype "protein_coding"; transcript_name "zgc:66440-203"; transcript_source "havana"; transcript_biotype "protein_coding"; exon_id "ENSDARE00001045079"; exon_version "1"; tag "cds_end_NF"; tag "mRNA_end_NF";	chr23	27044818	27044918
chr23	havana	exon	27045158	27045257	gene_id "ENSDARG00000025766"; gene_version "11"; transcript_id "ENSDART00000133249"; transcript_version "2"; exon_number "2"; gene_name "zgc:66440"; gene_source "ensembl_havana"; gene_biotype "protein_coding"; transcript_name "zgc:66440-203"; transcript_source "havana"; transcript_biotype "protein_coding"; exon_id "ENSDARE00000987865"; exon_version "1"; tag "cds_end_NF"; tag "mRNA_end_NF";	chr23	27044818	27044918
chr23	havana	CDS	27045158	27045243	gene_id "ENSDARG00000025766"; gene_version "11"; transcript_id "ENSDART00000133249"; transcript_version "2"; exon_number "2"; gene_name "zgc:66440"; gene_source "ensembl_havana"; gene_biotype "protein_coding"; transcript_name "zgc:66440-203"; transcript_source "havana"; transcript_biotype "protein_coding"; protein_id "ENSDARP00000113198"; protein_version "1"; tag "cds_end_NF"; tag "mRNA_end_NF";	chr23	27044818	27044918
chr23	havana	start_codon	27045241	27045243	gene_id "ENSDARG00000025766"; gene_version "11"; transcript_id "ENSDART00000133249"; transcript_version "2"; exon_number "2"; gene_name "zgc:66440"; gene_source "ensembl_havana"; gene_biotype "protein_coding"; transcript_name "zgc:66440-203"; transcript_source "havana"; transcript_biotype "protein_coding"; tag "cds_end_NF"; tag "mRNA_end_NF";	chr23	27044818	27044918
chr23	havana	five_prime_utr	27049618	27050083	gene_id "ENSDARG00000025766"; gene_version "11"; transcript_id "ENSDART00000133249"; transcript_version "2"; gene_name "zgc:66440"; gene_source "ensembl_havana"; gene_biotype "protein_coding"; transcript_name "zgc:66440-203"; transcript_source "havana"; transcript_biotype "protein_coding"; tag "cds_end_NF"; tag "mRNA_end_NF";	chr23	27044818	27044918
chr23	havana	five_prime_utr	27045244	27045257	gene_id "ENSDARG00000025766"; gene_version "11"; transcript_id "ENSDART00000133249"; transcript_version "2"; gene_name "zgc:66440"; gene_source "ensembl_havana"; gene_biotype "protein_coding"; transcript_name "zgc:66440-203"; transcript_source "havana"; transcript_biotype "protein_coding"; tag "cds_end_NF"; tag "mRNA_end_NF";	chr23	27044818	27044918
chr23	ensembl_havana	gene	27051919	27059998	gene_id "ENSDARG00000037284"; gene_version "7"; gene_name "ptges3a"; gene_source "ensembl_havana"; gene_biotype "protein_coding";	chr23	27044818	27044918
chr23	ensembl_havana	transcript	27051919	27059998	gene_id "ENSDARG00000037284"; gene_version "7"; transcript_id "ENSDART00000054237"; transcript_version "7"; gene_name "ptges3a"; gene_source "ensembl_havana"; gene_biotype "protein_coding"; transcript_name "ptges3a-201"; transcript_source "ensembl_havana"; transcript_biotype "protein_coding";	chr23	27044818	27044918
chr23	ensembl_havana	exon	27051919	27052160	gene_id "ENSDARG00000037284"; gene_version "7"; transcript_id "ENSDART00000054237"; transcript_version "7"; exon_number "1"; gene_name "ptges3a"; gene_source "ensembl_havana"; gene_biotype "protein_coding"; transcript_name "ptges3a-201"; transcript_source "ensembl_havana"; transcript_biotype "protein_coding"; exon_id "ENSDARE00000392973"; exon_version "2";	chr23	27044818	27044918
chr23	ensembl_havana	CDS	27052159	27052160	gene_id "ENSDARG00000037284"; gene_version "7"; transcript_id "ENSDART00000054237"; transcript_version "7"; exon_number "1"; gene_name "ptges3a"; gene_source "ensembl_havana"; gene_biotype "protein_coding"; transcript_name "ptges3a-201"; transcript_source "ensembl_havana"; transcript_biotype "protein_coding"; protein_id "ENSDARP00000054236"; protein_version "6";	chr23	27044818	27044918
chr23	ensembl_havana	start_codon	27052159	27052160	gene_id "ENSDARG00000037284"; gene_version "7"; transcript_id "ENSDART00000054237"; transcript_version "7"; exon_number "1"; gene_name "ptges3a"; gene_source "ensembl_havana"; gene_biotype "protein_coding"; transcript_name "ptges3a-201"; transcript_source "ensembl_havana"; transcript_biotype "protein_coding";	chr23	27044818	27044918
chr23	ensembl_havana	start_codon	27054283	27054283	gene_id "ENSDARG00000037284"; gene_version "7"; transcript_id "ENSDART00000054237"; transcript_version "7"; exon_number "2"; gene_name "ptges3a"; gene_source "ensembl_havana"; gene_biotype "protein_coding"; transcript_name "ptges3a-201"; transcript_source "ensembl_havana"; transcript_biotype "protein_coding";	chr23	27044818	27044918
chr23	ensembl_havana	exon	27054283	27054396	gene_id "ENSDARG00000037284"; gene_version "7"; transcript_id "ENSDART00000054237"; transcript_version "7"; exon_number "2"; gene_name "ptges3a"; gene_source "ensembl_havana"; gene_biotype "protein_coding"; transcript_name "ptges3a-201"; transcript_source "ensembl_havana"; transcript_biotype "protein_coding"; exon_id "ENSDARE00000392972"; exon_version "1";	chr23	27044818	27044918
chr23	ensembl_havana	CDS	27054283	27054396	gene_id "ENSDARG00000037284"; gene_version "7"; transcript_id "ENSDART00000054237"; transcript_version "7"; exon_number "2"; gene_name "ptges3a"; gene_source "ensembl_havana"; gene_biotype "protein_coding"; transcript_name "ptges3a-201"; transcript_source "ensembl_havana"; transcript_biotype "protein_coding"; protein_id "ENSDARP00000054236"; protein_version "6";	chr23	27044818	27044918
chr23	ensembl_havana	exon	27056619	27056688	gene_id "ENSDARG00000037284"; gene_version "7"; transcript_id "ENSDART00000054237"; transcript_version "7"; exon_number "3"; gene_name "ptges3a"; gene_source "ensembl_havana"; gene_biotype "protein_coding"; transcript_name "ptges3a-201"; transcript_source "ensembl_havana"; transcript_biotype "protein_coding"; exon_id "ENSDARE00000392969"; exon_version "1";	chr23	27044818	27044918
chr23	ensembl_havana	CDS	27056619	27056688	gene_id "ENSDARG00000037284"; gene_version "7"; transcript_id "ENSDART00000054237"; transcript_version "7"; exon_number "3"; gene_name "ptges3a"; gene_source "ensembl_havana"; gene_biotype "protein_coding"; transcript_name "ptges3a-201"; transcript_source "ensembl_havana"; transcript_biotype "protein_coding"; protein_id "ENSDARP00000054236"; protein_version "6";	chr23	27044818	27044918
chr23	ensembl_havana	exon	27056797	27056895	gene_id "ENSDARG00000037284"; gene_version "7"; transcript_id "ENSDART00000054237"; transcript_version "7"; exon_number "4"; gene_name "ptges3a"; gene_source "ensembl_havana"; gene_biotype "protein_coding"; transcript_name "ptges3a-201"; transcript_source "ensembl_havana"; transcript_biotype "protein_coding"; exon_id "ENSDARE00000392967"; exon_version "2";	chr23	27044818	27044918
chr23	ensembl_havana	CDS	27056797	27056895	gene_id "ENSDARG00000037284"; gene_version "7"; transcript_id "ENSDART00000054237"; transcript_version "7"; exon_number "4"; gene_name "ptges3a"; gene_source "ensembl_havana"; gene_biotype "protein_coding"; transcript_name "ptges3a-201"; transcript_source "ensembl_havana"; transcript_biotype "protein_coding"; protein_id "ENSDARP00000054236"; protein_version "6";	chr23	27044818	27044918
chr23	ensembl_havana	exon	27056980	27057069	gene_id "ENSDARG00000037284"; gene_version "7"; transcript_id "ENSDART00000054237"; transcript_version "7"; exon_number "5"; gene_name "ptges3a"; gene_source "ensembl_havana"; gene_biotype "protein_coding"; transcript_name "ptges3a-201"; transcript_source "ensembl_havana"; transcript_biotype "protein_coding"; exon_id "ENSDARE00000902471"; exon_version "1";	chr23	27044818	27044918
chr23	ensembl_havana	CDS	27056980	27057069	gene_id "ENSDARG00000037284"; gene_version "7"; transcript_id "ENSDART00000054237"; transcript_version "7"; exon_number "5"; gene_name "ptges3a"; gene_source "ensembl_havana"; gene_biotype "protein_coding"; transcript_name "ptges3a-201"; transcript_source "ensembl_havana"; transcript_biotype "protein_coding"; protein_id "ENSDARP00000054236"; protein_version "6";	chr23	27044818	27044918
chr23	ensembl_havana	exon	27057152	27057208	gene_id "ENSDARG00000037284"; gene_version "7"; transcript_id "ENSDART00000054237"; transcript_version "7"; exon_number "6"; gene_name "ptges3a"; gene_source "ensembl_havana"; gene_biotype "protein_coding"; transcript_name "ptges3a-201"; transcript_source "ensembl_havana"; transcript_biotype "protein_coding"; exon_id "ENSDARE00000392964"; exon_version "1";	chr23	27044818	27044918
chr23	ensembl_havana	CDS	27057152	27057208	gene_id "ENSDARG00000037284"; gene_version "7"; transcript_id "ENSDART00000054237"; transcript_version "7"; exon_number "6"; gene_name "ptges3a"; gene_source "ensembl_havana"; gene_biotype "protein_coding"; transcript_name "ptges3a-201"; transcript_source "ensembl_havana"; transcript_biotype "protein_coding"; protein_id "ENSDARP00000054236"; protein_version "6";	chr23	27044818	27044918
chr23	ensembl_havana	exon	27058571	27058598	gene_id "ENSDARG00000037284"; gene_version "7"; transcript_id "ENSDART00000054237"; transcript_version "7"; exon_number "7"; gene_name "ptges3a"; gene_source "ensembl_havana"; gene_biotype "protein_coding"; transcript_name "ptges3a-201"; transcript_source "ensembl_havana"; transcript_biotype "protein_coding"; exon_id "ENSDARE00000392962"; exon_version "1";	chr23	27044818	27044918
chr23	ensembl_havana	CDS	27058571	27058598	gene_id "ENSDARG00000037284"; gene_version "7"; transcript_id "ENSDART00000054237"; transcript_version "7"; exon_number "7"; gene_name "ptges3a"; gene_source "ensembl_havana"; gene_biotype "protein_coding"; transcript_name "ptges3a-201"; transcript_source "ensembl_havana"; transcript_biotype "protein_coding"; protein_id "ENSDARP00000054236"; protein_version "6";	chr23	27044818	27044918
chr23	ensembl_havana	exon	27058998	27059998	gene_id "ENSDARG00000037284"; gene_version "7"; transcript_id "ENSDART00000054237"; transcript_version "7"; exon_number "8"; gene_name "ptges3a"; gene_source "ensembl_havana"; gene_biotype "protein_coding"; transcript_name "ptges3a-201"; transcript_source "ensembl_havana"; transcript_biotype "protein_coding"; exon_id "ENSDARE00000745823"; exon_version "4";	chr23	27044818	27044918
chr23	ensembl_havana	CDS	27058998	27059014	gene_id "ENSDARG00000037284"; gene_version "7"; transcript_id "ENSDART00000054237"; transcript_version "7"; exon_number "8"; gene_name "ptges3a"; gene_source "ensembl_havana"; gene_biotype "protein_coding"; transcript_name "ptges3a-201"; transcript_source "ensembl_havana"; transcript_biotype "protein_coding"; protein_id "ENSDARP00000054236"; protein_version "6";	chr23	27044818	27044918
chr23	ensembl_havana	stop_codon	27059015	27059017	gene_id "ENSDARG00000037284"; gene_version "7"; transcript_id "ENSDART00000054237"; transcript_version "7"; exon_number "8"; gene_name "ptges3a"; gene_source "ensembl_havana"; gene_biotype "protein_coding"; transcript_name "ptges3a-201"; transcript_source "ensembl_havana"; transcript_biotype "protein_coding";	chr23	27044818	27044918
chr23	ensembl_havana	five_prime_utr	27051919	27052158	gene_id "ENSDARG00000037284"; gene_version "7"; transcript_id "ENSDART00000054237"; transcript_version "7"; gene_name "ptges3a"; gene_source "ensembl_havana"; gene_biotype "protein_coding"; transcript_name "ptges3a-201"; transcript_source "ensembl_havana"; transcript_biotype "protein_coding";	chr23	27044818	27044918
chr23	ensembl_havana	three_prime_utr	27059018	27059998	gene_id "ENSDARG00000037284"; gene_version "7"; transcript_id "ENSDART00000054237"; transcript_version "7"; gene_name "ptges3a"; gene_source "ensembl_havana"; gene_biotype "protein_coding"; transcript_name "ptges3a-201"; transcript_source "ensembl_havana"; transcript_biotype "protein_coding";	chr23	27044818	27044918
chr23	ensembl_havana	gene	27068225	27072774	gene_id "ENSDARG00000037285"; gene_version "5"; gene_name "mipa"; gene_source "ensembl_havana"; gene_biotype "protein_coding";	chr23	27044818	27044918
chr23	ensembl_havana	transcript	27068225	27072774	gene_id "ENSDARG00000037285"; gene_version "5"; transcript_id "ENSDART00000054238"; transcript_version "5"; gene_name "mipa"; gene_source "ensembl_havana"; gene_biotype "protein_coding"; transcript_name "mipa-201"; transcript_source "ensembl_havana"; transcript_biotype "protein_coding";	chr23	27044818	27044918
chr23	ensembl_havana	exon	27068225	27068970	gene_id "ENSDARG00000037285"; gene_version "5"; transcript_id "ENSDART00000054238"; transcript_version "5"; exon_number "1"; gene_name "mipa"; gene_source "ensembl_havana"; gene_biotype "protein_coding"; transcript_name "mipa-201"; transcript_source "ensembl_havana"; transcript_biotype "protein_coding"; exon_id "ENSDARE00000080196"; exon_version "3";	chr23	27044818	27044918
chr23	ensembl_havana	CDS	27068611	27068970	gene_id "ENSDARG00000037285"; gene_version "5"; transcript_id "ENSDART00000054238"; transcript_version "5"; exon_number "1"; gene_name "mipa"; gene_source "ensembl_havana"; gene_biotype "protein_coding"; transcript_name "mipa-201"; transcript_source "ensembl_havana"; transcript_biotype "protein_coding"; protein_id "ENSDARP00000054237"; protein_version "4";	chr23	27044818	27044918
chr23	ensembl_havana	start_codon	27068611	27068613	gene_id "ENSDARG00000037285"; gene_version "5"; transcript_id "ENSDART00000054238"; transcript_version "5"; exon_number "1"; gene_name "mipa"; gene_source "ensembl_havana"; gene_biotype "protein_coding"; transcript_name "mipa-201"; transcript_source "ensembl_havana"; transcript_biotype "protein_coding";	chr23	27044818	27044918
chr23	ensembl_havana	exon	27069077	27069241	gene_id "ENSDARG00000037285"; gene_version "5"; transcript_id "ENSDART00000054238"; transcript_version "5"; exon_number "2"; gene_name "mipa"; gene_source "ensembl_havana"; gene_biotype "protein_coding"; transcript_name "mipa-201"; transcript_source "ensembl_havana"; transcript_biotype "protein_coding"; exon_id "ENSDARE00000392984"; exon_version "1";	chr23	27044818	27044918
chr23	ensembl_havana	CDS	27069077	27069241	gene_id "ENSDARG00000037285"; gene_version "5"; transcript_id "ENSDART00000054238"; transcript_version "5"; exon_number "2"; gene_name "mipa"; gene_source "ensembl_havana"; gene_biotype "protein_coding"; transcript_name "mipa-201"; transcript_source "ensembl_havana"; transcript_biotype "protein_coding"; protein_id "ENSDARP00000054237"; protein_version "4";	chr23	27044818	27044918
chr23	ensembl_havana	exon	27070746	27070826	gene_id "ENSDARG00000037285"; gene_version "5"; transcript_id "ENSDART00000054238"; transcript_version "5"; exon_number "3"; gene_name "mipa"; gene_source "ensembl_havana"; gene_biotype "protein_coding"; transcript_name "mipa-201"; transcript_source "ensembl_havana"; transcript_biotype "protein_coding"; exon_id "ENSDARE00000392983"; exon_version "1";	chr23	27044818	27044918
chr23	ensembl_havana	CDS	27070746	27070826	gene_id "ENSDARG00000037285"; gene_version "5"; transcript_id "ENSDART00000054238"; transcript_version "5"; exon_number "3"; gene_name "mipa"; gene_source "ensembl_havana"; gene_biotype "protein_coding"; transcript_name "mipa-201"; transcript_source "ensembl_havana"; transcript_biotype "protein_coding"; protein_id "ENSDARP00000054237"; protein_version "4";	chr23	27044818	27044918
chr23	ensembl_havana	exon	27070923	27072774	gene_id "ENSDARG00000037285"; gene_version "5"; transcript_id "ENSDART00000054238"; transcript_version "5"; exon_number "4"; gene_name "mipa"; gene_source "ensembl_havana"; gene_biotype "protein_coding"; transcript_name "mipa-201"; transcript_source "ensembl_havana"; transcript_biotype "protein_coding"; exon_id "ENSDARE00000392981"; exon_version "4";	chr23	27044818	27044918
chr23	ensembl_havana	CDS	27070923	27071105	gene_id "ENSDARG00000037285"; gene_version "5"; transcript_id "ENSDART00000054238"; transcript_version "5"; exon_number "4"; gene_name "mipa"; gene_source "ensembl_havana"; gene_biotype "protein_coding"; transcript_name "mipa-201"; transcript_source "ensembl_havana"; transcript_biotype "protein_coding"; protein_id "ENSDARP00000054237"; protein_version "4";	chr23	27044818	27044918
chr23	ensembl_havana	stop_codon	27071106	27071108	gene_id "ENSDARG00000037285"; gene_version "5"; transcript_id "ENSDART00000054238"; transcript_version "5"; exon_number "4"; gene_name "mipa"; gene_source "ensembl_havana"; gene_biotype "protein_coding"; transcript_name "mipa-201"; transcript_source "ensembl_havana"; transcript_biotype "protein_coding";	chr23	27044818	27044918
chr23	ensembl_havana	five_prime_utr	27068225	27068610	gene_id "ENSDARG00000037285"; gene_version "5"; transcript_id "ENSDART00000054238"; transcript_version "5"; gene_name "mipa"; gene_source "ensembl_havana"; gene_biotype "protein_coding"; transcript_name "mipa-201"; transcript_source "ensembl_havana"; transcript_biotype "protein_coding";	chr23	27044818	27044918
chr23	ensembl_havana	three_prime_utr	27071109	27072774	gene_id "ENSDARG00000037285"; gene_version "5"; transcript_id "ENSDART00000054238"; transcript_version "5"; gene_name "mipa"; gene_source "ensembl_havana"; gene_biotype "protein_coding"; transcript_name "mipa-201"; transcript_source "ensembl_havana"; transcript_biotype "protein_coding";	chr23	27044818	27044918
chr23	ensembl_havana	gene	27078866	27123180	gene_id "ENSDARG00000015902"; gene_version "12"; gene_name "stat6"; gene_source "ensembl_havana"; gene_biotype "protein_coding";	chr23	27044818	27044918
chr23	ensembl_havana	gene	27078866	27123180	gene_id "ENSDARG00000015902"; gene_version "12"; gene_name "stat6"; gene_source "ensembl_havana"; gene_biotype "protein_coding";	chr23	27145730	27145830
chr23	ensembl_havana	gene	27078866	27123180	gene_id "ENSDARG00000015902"; gene_version "12"; gene_name "stat6"; gene_source "ensembl_havana"; gene_biotype "protein_coding";	chr23	27140479	27140579
chr23	ensembl_havana	gene	27078866	27123180	gene_id "ENSDARG00000015902"; gene_version "12"; gene_name "stat6"; gene_source "ensembl_havana"; gene_biotype "protein_coding";	chr23	27152879	27152979
chr23	ensembl	transcript	27078866	27123171	gene_id "ENSDARG00000015902"; gene_version "12"; transcript_id "ENSDART00000023218"; transcript_version "9"; gene_name "stat6"; gene_source "ensembl_havana"; gene_biotype "protein_coding"; transcript_name "stat6-201"; transcript_source "ensembl"; transcript_biotype "protein_coding";	chr23	27044818	27044918
chr23	ensembl	transcript	27078866	27123171	gene_id "ENSDARG00000015902"; gene_version "12"; transcript_id "ENSDART00000023218"; transcript_version "9"; gene_name "stat6"; gene_source "ensembl_havana"; gene_biotype "protein_coding"; transcript_name "stat6-201"; transcript_source "ensembl"; transcript_biotype "protein_coding";	chr23	27145730	27145830
chr23	ensembl	transcript	27078866	27123171	gene_id "ENSDARG00000015902"; gene_version "12"; transcript_id "ENSDART00000023218"; transcript_version "9"; gene_name "stat6"; gene_source "ensembl_havana"; gene_biotype "protein_coding"; transcript_name "stat6-201"; transcript_source "ensembl"; transcript_biotype "protein_coding";	chr23	27140479	27140579
chr23	ensembl	transcript	27078866	27123171	gene_id "ENSDARG00000015902"; gene_version "12"; transcript_id "ENSDART00000023218"; transcript_version "9"; gene_name "stat6"; gene_source "ensembl_havana"; gene_biotype "protein_coding"; transcript_name "stat6-201"; transcript_source "ensembl"; transcript_biotype "protein_coding";	chr23	27152879	27152979
chr23	ensembl	exon	27123049	27123171	gene_id "ENSDARG00000015902"; gene_version "12"; transcript_id "ENSDART00000023218"; transcript_version "9"; exon_number "1"; gene_name "stat6"; gene_source "ensembl_havana"; gene_biotype "protein_coding"; transcript_name "stat6-201"; transcript_source "ensembl"; transcript_biotype "protein_coding"; exon_id "ENSDARE00000804185"; exon_version "1";	chr23	27145730	27145830
chr23	ensembl	exon	27123049	27123171	gene_id "ENSDARG00000015902"; gene_version "12"; transcript_id "ENSDART00000023218"; transcript_version "9"; exon_number "1"; gene_name "stat6"; gene_source "ensembl_havana"; gene_biotype "protein_coding"; transcript_name "stat6-201"; transcript_source "ensembl"; transcript_biotype "protein_coding"; exon_id "ENSDARE00000804185"; exon_version "1";	chr23	27140479	27140579
chr23	ensembl	exon	27123049	27123171	gene_id "ENSDARG00000015902"; gene_version "12"; transcript_id "ENSDART00000023218"; transcript_version "9"; exon_number "1"; gene_name "stat6"; gene_source "ensembl_havana"; gene_biotype "protein_coding"; transcript_name "stat6-201"; transcript_source "ensembl"; transcript_biotype "protein_coding"; exon_id "ENSDARE00000804185"; exon_version "1";	chr23	27152879	27152979
chr23	ensembl	exon	27116869	27117011	gene_id "ENSDARG00000015902"; gene_version "12"; transcript_id "ENSDART00000023218"; transcript_version "9"; exon_number "2"; gene_name "stat6"; gene_source "ensembl_havana"; gene_biotype "protein_coding"; transcript_name "stat6-201"; transcript_source "ensembl"; transcript_biotype "protein_coding"; exon_id "ENSDARE00001106651"; exon_version "1";	chr23	27145730	27145830
chr23	ensembl	exon	27116869	27117011	gene_id "ENSDARG00000015902"; gene_version "12"; transcript_id "ENSDART00000023218"; transcript_version "9"; exon_number "2"; gene_name "stat6"; gene_source "ensembl_havana"; gene_biotype "protein_coding"; transcript_name "stat6-201"; transcript_source "ensembl"; transcript_biotype "protein_coding"; exon_id "ENSDARE00001106651"; exon_version "1";	chr23	27140479	27140579
chr23	ensembl	exon	27116869	27117011	gene_id "ENSDARG00000015902"; gene_version "12"; transcript_id "ENSDART00000023218"; transcript_version "9"; exon_number "2"; gene_name "stat6"; gene_source "ensembl_havana"; gene_biotype "protein_coding"; transcript_name "stat6-201"; transcript_source "ensembl"; transcript_biotype "protein_coding"; exon_id "ENSDARE00001106651"; exon_version "1";	chr23	27152879	27152979
chr23	ensembl	CDS	27116869	27116999	gene_id "ENSDARG00000015902"; gene_version "12"; transcript_id "ENSDART00000023218"; transcript_version "9"; exon_number "2"; gene_name "stat6"; gene_source "ensembl_havana"; gene_biotype "protein_coding"; transcript_name "stat6-201"; transcript_source "ensembl"; transcript_biotype "protein_coding"; protein_id "ENSDARP00000026606"; protein_version "7";	chr23	27145730	27145830
chr23	ensembl	CDS	27116869	27116999	gene_id "ENSDARG00000015902"; gene_version "12"; transcript_id "ENSDART00000023218"; transcript_version "9"; exon_number "2"; gene_name "stat6"; gene_source "ensembl_havana"; gene_biotype "protein_coding"; transcript_name "stat6-201"; transcript_source "ensembl"; transcript_biotype "protein_coding"; protein_id "ENSDARP00000026606"; protein_version "7";	chr23	27140479	27140579
chr23	ensembl	CDS	27116869	27116999	gene_id "ENSDARG00000015902"; gene_version "12"; transcript_id "ENSDART00000023218"; transcript_version "9"; exon_number "2"; gene_name "stat6"; gene_source "ensembl_havana"; gene_biotype "protein_coding"; transcript_name "stat6-201"; transcript_source "ensembl"; transcript_biotype "protein_coding"; protein_id "ENSDARP00000026606"; protein_version "7";	chr23	27152879	27152979
chr23	ensembl	start_codon	27116997	27116999	gene_id "ENSDARG00000015902"; gene_version "12"; transcript_id "ENSDART00000023218"; transcript_version "9"; exon_number "2"; gene_name "stat6"; gene_source "ensembl_havana"; gene_biotype "protein_coding"; transcript_name "stat6-201"; transcript_source "ensembl"; transcript_biotype "protein_coding";	chr23	27145730	27145830
chr23	ensembl	start_codon	27116997	27116999	gene_id "ENSDARG00000015902"; gene_version "12"; transcript_id "ENSDART00000023218"; transcript_version "9"; exon_number "2"; gene_name "stat6"; gene_source "ensembl_havana"; gene_biotype "protein_coding"; transcript_name "stat6-201"; transcript_source "ensembl"; transcript_biotype "protein_coding";	chr23	27140479	27140579
chr23	ensembl	start_codon	27116997	27116999	gene_id "ENSDARG00000015902"; gene_version "12"; transcript_id "ENSDART00000023218"; transcript_version "9"; exon_number "2"; gene_name "stat6"; gene_source "ensembl_havana"; gene_biotype "protein_coding"; transcript_name "stat6-201"; transcript_source "ensembl"; transcript_biotype "protein_coding";	chr23	27152879	27152979
chr23	ensembl	exon	27113891	27114035	gene_id "ENSDARG00000015902"; gene_version "12"; transcript_id "ENSDART00000023218"; transcript_version "9"; exon_number "3"; gene_name "stat6"; gene_source "ensembl_havana"; gene_biotype "protein_coding"; transcript_name "stat6-201"; transcript_source "ensembl"; transcript_biotype "protein_coding"; exon_id "ENSDARE00000330528"; exon_version "1";	chr23	27145730	27145830
chr23	ensembl	exon	27113891	27114035	gene_id "ENSDARG00000015902"; gene_version "12"; transcript_id "ENSDART00000023218"; transcript_version "9"; exon_number "3"; gene_name "stat6"; gene_source "ensembl_havana"; gene_biotype "protein_coding"; transcript_name "stat6-201"; transcript_source "ensembl"; transcript_biotype "protein_coding"; exon_id "ENSDARE00000330528"; exon_version "1";	chr23	27140479	27140579
chr23	ensembl	exon	27113891	27114035	gene_id "ENSDARG00000015902"; gene_version "12"; transcript_id "ENSDART00000023218"; transcript_version "9"; exon_number "3"; gene_name "stat6"; gene_source "ensembl_havana"; gene_biotype "protein_coding"; transcript_name "stat6-201"; transcript_source "ensembl"; transcript_biotype "protein_coding"; exon_id "ENSDARE00000330528"; exon_version "1";	chr23	27152879	27152979
chr23	ensembl	CDS	27113891	27114035	gene_id "ENSDARG00000015902"; gene_version "12"; transcript_id "ENSDART00000023218"; transcript_version "9"; exon_number "3"; gene_name "stat6"; gene_source "ensembl_havana"; gene_biotype "protein_coding"; transcript_name "stat6-201"; transcript_source "ensembl"; transcript_biotype "protein_coding"; protein_id "ENSDARP00000026606"; protein_version "7";	chr23	27145730	27145830
chr23	ensembl	CDS	27113891	27114035	gene_id "ENSDARG00000015902"; gene_version "12"; transcript_id "ENSDART00000023218"; transcript_version "9"; exon_number "3"; gene_name "stat6"; gene_source "ensembl_havana"; gene_biotype "protein_coding"; transcript_name "stat6-201"; transcript_source "ensembl"; transcript_biotype "protein_coding"; protein_id "ENSDARP00000026606"; protein_version "7";	chr23	27140479	27140579
chr23	ensembl	CDS	27113891	27114035	gene_id "ENSDARG00000015902"; gene_version "12"; transcript_id "ENSDART00000023218"; transcript_version "9"; exon_number "3"; gene_name "stat6"; gene_source "ensembl_havana"; gene_biotype "protein_coding"; transcript_name "stat6-201"; transcript_source "ensembl"; transcript_biotype "protein_coding"; protein_id "ENSDARP00000026606"; protein_version "7";	chr23	27152879	27152979
chr23	ensembl	exon	27110573	27110656	gene_id "ENSDARG00000015902"; gene_version "12"; transcript_id "ENSDART00000023218"; transcript_version "9"; exon_number "4"; gene_name "stat6"; gene_source "ensembl_havana"; gene_biotype "protein_coding"; transcript_name "stat6-201"; transcript_source "ensembl"; transcript_biotype "protein_coding"; exon_id "ENSDARE00000166893"; exon_version "3";	chr23	27145730	27145830
chr23	ensembl	exon	27110573	27110656	gene_id "ENSDARG00000015902"; gene_version "12"; transcript_id "ENSDART00000023218"; transcript_version "9"; exon_number "4"; gene_name "stat6"; gene_source "ensembl_havana"; gene_biotype "protein_coding"; transcript_name "stat6-201"; transcript_source "ensembl"; transcript_biotype "protein_coding"; exon_id "ENSDARE00000166893"; exon_version "3";	chr23	27140479	27140579
chr23	ensembl	exon	27110573	27110656	gene_id "ENSDARG00000015902"; gene_version "12"; transcript_id "ENSDART00000023218"; transcript_version "9"; exon_number "4"; gene_name "stat6"; gene_source "ensembl_havana"; gene_biotype "protein_coding"; transcript_name "stat6-201"; transcript_source "ensembl"; transcript_biotype "protein_coding"; exon_id "ENSDARE00000166893"; exon_version "3";	chr23	27152879	27152979
chr23	ensembl	CDS	27110573	27110656	gene_id "ENSDARG00000015902"; gene_version "12"; transcript_id "ENSDART00000023218"; transcript_version "9"; exon_number "4"; gene_name "stat6"; gene_source "ensembl_havana"; gene_biotype "protein_coding"; transcript_name "stat6-201"; transcript_source "ensembl"; transcript_biotype "protein_coding"; protein_id "ENSDARP00000026606"; protein_version "7";	chr23	27145730	27145830
chr23	ensembl	CDS	27110573	27110656	gene_id "ENSDARG00000015902"; gene_version "12"; transcript_id "ENSDART00000023218"; transcript_version "9"; exon_number "4"; gene_name "stat6"; gene_source "ensembl_havana"; gene_biotype "protein_coding"; transcript_name "stat6-201"; transcript_source "ensembl"; transcript_biotype "protein_coding"; protein_id "ENSDARP00000026606"; protein_version "7";	chr23	27140479	27140579
chr23	ensembl	CDS	27110573	27110656	gene_id "ENSDARG00000015902"; gene_version "12"; transcript_id "ENSDART00000023218"; transcript_version "9"; exon_number "4"; gene_name "stat6"; gene_source "ensembl_havana"; gene_biotype "protein_coding"; transcript_name "stat6-201"; transcript_source "ensembl"; transcript_biotype "protein_coding"; protein_id "ENSDARP00000026606"; protein_version "7";	chr23	27152879	27152979
chr23	ensembl	exon	27110267	27110444	gene_id "ENSDARG00000015902"; gene_version "12"; transcript_id "ENSDART00000023218"; transcript_version "9"; exon_number "5"; gene_name "stat6"; gene_source "ensembl_havana"; gene_biotype "protein_coding"; transcript_name "stat6-201"; transcript_source "ensembl"; transcript_biotype "protein_coding"; exon_id "ENSDARE00000311355"; exon_version "4";	chr23	27145730	27145830
chr23	ensembl	exon	27110267	27110444	gene_id "ENSDARG00000015902"; gene_version "12"; transcript_id "ENSDART00000023218"; transcript_version "9"; exon_number "5"; gene_name "stat6"; gene_source "ensembl_havana"; gene_biotype "protein_coding"; transcript_name "stat6-201"; transcript_source "ensembl"; transcript_biotype "protein_coding"; exon_id "ENSDARE00000311355"; exon_version "4";	chr23	27140479	27140579
chr23	ensembl	exon	27110267	27110444	gene_id "ENSDARG00000015902"; gene_version "12"; transcript_id "ENSDART00000023218"; transcript_version "9"; exon_number "5"; gene_name "stat6"; gene_source "ensembl_havana"; gene_biotype "protein_coding"; transcript_name "stat6-201"; transcript_source "ensembl"; transcript_biotype "protein_coding"; exon_id "ENSDARE00000311355"; exon_version "4";	chr23	27152879	27152979
chr23	ensembl	CDS	27110267	27110444	gene_id "ENSDARG00000015902"; gene_version "12"; transcript_id "ENSDART00000023218"; transcript_version "9"; exon_number "5"; gene_name "stat6"; gene_source "ensembl_havana"; gene_biotype "protein_coding"; transcript_name "stat6-201"; transcript_source "ensembl"; transcript_biotype "protein_coding"; protein_id "ENSDARP00000026606"; protein_version "7";	chr23	27145730	27145830
chr23	ensembl	CDS	27110267	27110444	gene_id "ENSDARG00000015902"; gene_version "12"; transcript_id "ENSDART00000023218"; transcript_version "9"; exon_number "5"; gene_name "stat6"; gene_source "ensembl_havana"; gene_biotype "protein_coding"; transcript_name "stat6-201"; transcript_source "ensembl"; transcript_biotype "protein_coding"; protein_id "ENSDARP00000026606"; protein_version "7";	chr23	27140479	27140579
chr23	ensembl	CDS	27110267	27110444	gene_id "ENSDARG00000015902"; gene_version "12"; transcript_id "ENSDART00000023218"; transcript_version "9"; exon_number "5"; gene_name "stat6"; gene_source "ensembl_havana"; gene_biotype "protein_coding"; transcript_name "stat6-201"; transcript_source "ensembl"; transcript_biotype "protein_coding"; protein_id "ENSDARP00000026606"; protein_version "7";	chr23	27152879	27152979
chr23	ensembl	exon	27104658	27104734	gene_id "ENSDARG00000015902"; gene_version "12"; transcript_id "ENSDART00000023218"; transcript_version "9"; exon_number "6"; gene_name "stat6"; gene_source "ensembl_havana"; gene_biotype "protein_coding"; transcript_name "stat6-201"; transcript_source "ensembl"; transcript_biotype "protein_coding"; exon_id "ENSDARE00000079791"; exon_version "3";	chr23	27145730	27145830
chr23	ensembl	exon	27104658	27104734	gene_id "ENSDARG00000015902"; gene_version "12"; transcript_id "ENSDART00000023218"; transcript_version "9"; exon_number "6"; gene_name "stat6"; gene_source "ensembl_havana"; gene_biotype "protein_coding"; transcript_name "stat6-201"; transcript_source "ensembl"; transcript_biotype "protein_coding"; exon_id "ENSDARE00000079791"; exon_version "3";	chr23	27140479	27140579
chr23	ensembl	exon	27104658	27104734	gene_id "ENSDARG00000015902"; gene_version "12"; transcript_id "ENSDART00000023218"; transcript_version "9"; exon_number "6"; gene_name "stat6"; gene_source "ensembl_havana"; gene_biotype "protein_coding"; transcript_name "stat6-201"; transcript_source "ensembl"; transcript_biotype "protein_coding"; exon_id "ENSDARE00000079791"; exon_version "3";	chr23	27152879	27152979
chr23	ensembl	CDS	27104658	27104734	gene_id "ENSDARG00000015902"; gene_version "12"; transcript_id "ENSDART00000023218"; transcript_version "9"; exon_number "6"; gene_name "stat6"; gene_source "ensembl_havana"; gene_biotype "protein_coding"; transcript_name "stat6-201"; transcript_source "ensembl"; transcript_biotype "protein_coding"; protein_id "ENSDARP00000026606"; protein_version "7";	chr23	27145730	27145830
chr23	ensembl	CDS	27104658	27104734	gene_id "ENSDARG00000015902"; gene_version "12"; transcript_id "ENSDART00000023218"; transcript_version "9"; exon_number "6"; gene_name "stat6"; gene_source "ensembl_havana"; gene_biotype "protein_coding"; transcript_name "stat6-201"; transcript_source "ensembl"; transcript_biotype "protein_coding"; protein_id "ENSDARP00000026606"; protein_version "7";	chr23	27140479	27140579
chr23	ensembl	CDS	27104658	27104734	gene_id "ENSDARG00000015902"; gene_version "12"; transcript_id "ENSDART00000023218"; transcript_version "9"; exon_number "6"; gene_name "stat6"; gene_source "ensembl_havana"; gene_biotype "protein_coding"; transcript_name "stat6-201"; transcript_source "ensembl"; transcript_biotype "protein_coding"; protein_id "ENSDARP00000026606"; protein_version "7";	chr23	27152879	27152979
chr23	ensembl	exon	27104411	27104559	gene_id "ENSDARG00000015902"; gene_version "12"; transcript_id "ENSDART00000023218"; transcript_version "9"; exon_number "7"; gene_name "stat6"; gene_source "ensembl_havana"; gene_biotype "protein_coding"; transcript_name "stat6-201"; transcript_source "ensembl"; transcript_biotype "protein_coding"; exon_id "ENSDARE00000045535"; exon_version "3";	chr23	27145730	27145830
chr23	ensembl	exon	27104411	27104559	gene_id "ENSDARG00000015902"; gene_version "12"; transcript_id "ENSDART00000023218"; transcript_version "9"; exon_number "7"; gene_name "stat6"; gene_source "ensembl_havana"; gene_biotype "protein_coding"; transcript_name "stat6-201"; transcript_source "ensembl"; transcript_biotype "protein_coding"; exon_id "ENSDARE00000045535"; exon_version "3";	chr23	27140479	27140579
chr23	ensembl	exon	27104411	27104559	gene_id "ENSDARG00000015902"; gene_version "12"; transcript_id "ENSDART00000023218"; transcript_version "9"; exon_number "7"; gene_name "stat6"; gene_source "ensembl_havana"; gene_biotype "protein_coding"; transcript_name "stat6-201"; transcript_source "ensembl"; transcript_biotype "protein_coding"; exon_id "ENSDARE00000045535"; exon_version "3";	chr23	27152879	27152979
chr23	ensembl	CDS	27104411	27104559	gene_id "ENSDARG00000015902"; gene_version "12"; transcript_id "ENSDART00000023218"; transcript_version "9"; exon_number "7"; gene_name "stat6"; gene_source "ensembl_havana"; gene_biotype "protein_coding"; transcript_name "stat6-201"; transcript_source "ensembl"; transcript_biotype "protein_coding"; protein_id "ENSDARP00000026606"; protein_version "7";	chr23	27145730	27145830
chr23	ensembl	CDS	27104411	27104559	gene_id "ENSDARG00000015902"; gene_version "12"; transcript_id "ENSDART00000023218"; transcript_version "9"; exon_number "7"; gene_name "stat6"; gene_source "ensembl_havana"; gene_biotype "protein_coding"; transcript_name "stat6-201"; transcript_source "ensembl"; transcript_biotype "protein_coding"; protein_id "ENSDARP00000026606"; protein_version "7";	chr23	27140479	27140579
chr23	ensembl	CDS	27104411	27104559	gene_id "ENSDARG00000015902"; gene_version "12"; transcript_id "ENSDART00000023218"; transcript_version "9"; exon_number "7"; gene_name "stat6"; gene_source "ensembl_havana"; gene_biotype "protein_coding"; transcript_name "stat6-201"; transcript_source "ensembl"; transcript_biotype "protein_coding"; protein_id "ENSDARP00000026606"; protein_version "7";	chr23	27152879	27152979
chr23	ensembl	exon	27101568	27101702	gene_id "ENSDARG00000015902"; gene_version "12"; transcript_id "ENSDART00000023218"; transcript_version "9"; exon_number "8"; gene_name "stat6"; gene_source "ensembl_havana"; gene_biotype "protein_coding"; transcript_name "stat6-201"; transcript_source "ensembl"; transcript_biotype "protein_coding"; exon_id "ENSDARE00000032175"; exon_version "1";	chr23	27145730	27145830
chr23	ensembl	exon	27101568	27101702	gene_id "ENSDARG00000015902"; gene_version "12"; transcript_id "ENSDART00000023218"; transcript_version "9"; exon_number "8"; gene_name "stat6"; gene_source "ensembl_havana"; gene_biotype "protein_coding"; transcript_name "stat6-201"; transcript_source "ensembl"; transcript_biotype "protein_coding"; exon_id "ENSDARE00000032175"; exon_version "1";	chr23	27140479	27140579
chr23	ensembl	CDS	27101568	27101702	gene_id "ENSDARG00000015902"; gene_version "12"; transcript_id "ENSDART00000023218"; transcript_version "9"; exon_number "8"; gene_name "stat6"; gene_source "ensembl_havana"; gene_biotype "protein_coding"; transcript_name "stat6-201"; transcript_source "ensembl"; transcript_biotype "protein_coding"; protein_id "ENSDARP00000026606"; protein_version "7";	chr23	27145730	27145830
chr23	ensembl	CDS	27101568	27101702	gene_id "ENSDARG00000015902"; gene_version "12"; transcript_id "ENSDART00000023218"; transcript_version "9"; exon_number "8"; gene_name "stat6"; gene_source "ensembl_havana"; gene_biotype "protein_coding"; transcript_name "stat6-201"; transcript_source "ensembl"; transcript_biotype "protein_coding"; protein_id "ENSDARP00000026606"; protein_version "7";	chr23	27140479	27140579
chr23	ensembl	exon	27101239	27101415	gene_id "ENSDARG00000015902"; gene_version "12"; transcript_id "ENSDART00000023218"; transcript_version "9"; exon_number "9"; gene_name "stat6"; gene_source "ensembl_havana"; gene_biotype "protein_coding"; transcript_name "stat6-201"; transcript_source "ensembl"; transcript_biotype "protein_coding"; exon_id "ENSDARE00000096722"; exon_version "1";	chr23	27145730	27145830
chr23	ensembl	exon	27101239	27101415	gene_id "ENSDARG00000015902"; gene_version "12"; transcript_id "ENSDART00000023218"; transcript_version "9"; exon_number "9"; gene_name "stat6"; gene_source "ensembl_havana"; gene_biotype "protein_coding"; transcript_name "stat6-201"; transcript_source "ensembl"; transcript_biotype "protein_coding"; exon_id "ENSDARE00000096722"; exon_version "1";	chr23	27140479	27140579
chr23	ensembl	CDS	27101239	27101415	gene_id "ENSDARG00000015902"; gene_version "12"; transcript_id "ENSDART00000023218"; transcript_version "9"; exon_number "9"; gene_name "stat6"; gene_source "ensembl_havana"; gene_biotype "protein_coding"; transcript_name "stat6-201"; transcript_source "ensembl"; transcript_biotype "protein_coding"; protein_id "ENSDARP00000026606"; protein_version "7";	chr23	27145730	27145830
chr23	ensembl	CDS	27101239	27101415	gene_id "ENSDARG00000015902"; gene_version "12"; transcript_id "ENSDART00000023218"; transcript_version "9"; exon_number "9"; gene_name "stat6"; gene_source "ensembl_havana"; gene_biotype "protein_coding"; transcript_name "stat6-201"; transcript_source "ensembl"; transcript_biotype "protein_coding"; protein_id "ENSDARP00000026606"; protein_version "7";	chr23	27140479	27140579
chr23	ensembl	exon	27096492	27096579	gene_id "ENSDARG00000015902"; gene_version "12"; transcript_id "ENSDART00000023218"; transcript_version "9"; exon_number "10"; gene_name "stat6"; gene_source "ensembl_havana"; gene_biotype "protein_coding"; transcript_name "stat6-201"; transcript_source "ensembl"; transcript_biotype "protein_coding"; exon_id "ENSDARE00000103486"; exon_version "2";	chr23	27145730	27145830
chr23	ensembl	exon	27096492	27096579	gene_id "ENSDARG00000015902"; gene_version "12"; transcript_id "ENSDART00000023218"; transcript_version "9"; exon_number "10"; gene_name "stat6"; gene_source "ensembl_havana"; gene_biotype "protein_coding"; transcript_name "stat6-201"; transcript_source "ensembl"; transcript_biotype "protein_coding"; exon_id "ENSDARE00000103486"; exon_version "2";	chr23	27140479	27140579
chr23	ensembl	CDS	27096492	27096579	gene_id "ENSDARG00000015902"; gene_version "12"; transcript_id "ENSDART00000023218"; transcript_version "9"; exon_number "10"; gene_name "stat6"; gene_source "ensembl_havana"; gene_biotype "protein_coding"; transcript_name "stat6-201"; transcript_source "ensembl"; transcript_biotype "protein_coding"; protein_id "ENSDARP00000026606"; protein_version "7";	chr23	27145730	27145830
chr23	ensembl	CDS	27096492	27096579	gene_id "ENSDARG00000015902"; gene_version "12"; transcript_id "ENSDART00000023218"; transcript_version "9"; exon_number "10"; gene_name "stat6"; gene_source "ensembl_havana"; gene_biotype "protein_coding"; transcript_name "stat6-201"; transcript_source "ensembl"; transcript_biotype "protein_coding"; protein_id "ENSDARP00000026606"; protein_version "7";	chr23	27140479	27140579
chr23	ensembl	exon	27096275	27096397	gene_id "ENSDARG00000015902"; gene_version "12"; transcript_id "ENSDART00000023218"; transcript_version "9"; exon_number "11"; gene_name "stat6"; gene_source "ensembl_havana"; gene_biotype "protein_coding"; transcript_name "stat6-201"; transcript_source "ensembl"; transcript_biotype "protein_coding"; exon_id "ENSDARE00000055530"; exon_version "2";	chr23	27145730	27145830
chr23	ensembl	exon	27096275	27096397	gene_id "ENSDARG00000015902"; gene_version "12"; transcript_id "ENSDART00000023218"; transcript_version "9"; exon_number "11"; gene_name "stat6"; gene_source "ensembl_havana"; gene_biotype "protein_coding"; transcript_name "stat6-201"; transcript_source "ensembl"; transcript_biotype "protein_coding"; exon_id "ENSDARE00000055530"; exon_version "2";	chr23	27140479	27140579
chr23	ensembl	CDS	27096275	27096397	gene_id "ENSDARG00000015902"; gene_version "12"; transcript_id "ENSDART00000023218"; transcript_version "9"; exon_number "11"; gene_name "stat6"; gene_source "ensembl_havana"; gene_biotype "protein_coding"; transcript_name "stat6-201"; transcript_source "ensembl"; transcript_biotype "protein_coding"; protein_id "ENSDARP00000026606"; protein_version "7";	chr23	27145730	27145830
chr23	ensembl	CDS	27096275	27096397	gene_id "ENSDARG00000015902"; gene_version "12"; transcript_id "ENSDART00000023218"; transcript_version "9"; exon_number "11"; gene_name "stat6"; gene_source "ensembl_havana"; gene_biotype "protein_coding"; transcript_name "stat6-201"; transcript_source "ensembl"; transcript_biotype "protein_coding"; protein_id "ENSDARP00000026606"; protein_version "7";	chr23	27140479	27140579
chr23	ensembl	exon	27093253	27093345	gene_id "ENSDARG00000015902"; gene_version "12"; transcript_id "ENSDART00000023218"; transcript_version "9"; exon_number "12"; gene_name "stat6"; gene_source "ensembl_havana"; gene_biotype "protein_coding"; transcript_name "stat6-201"; transcript_source "ensembl"; transcript_biotype "protein_coding"; exon_id "ENSDARE00000076417"; exon_version "1";	chr23	27044818	27044918
chr23	ensembl	exon	27093253	27093345	gene_id "ENSDARG00000015902"; gene_version "12"; transcript_id "ENSDART00000023218"; transcript_version "9"; exon_number "12"; gene_name "stat6"; gene_source "ensembl_havana"; gene_biotype "protein_coding"; transcript_name "stat6-201"; transcript_source "ensembl"; transcript_biotype "protein_coding"; exon_id "ENSDARE00000076417"; exon_version "1";	chr23	27140479	27140579
chr23	ensembl	CDS	27093253	27093345	gene_id "ENSDARG00000015902"; gene_version "12"; transcript_id "ENSDART00000023218"; transcript_version "9"; exon_number "12"; gene_name "stat6"; gene_source "ensembl_havana"; gene_biotype "protein_coding"; transcript_name "stat6-201"; transcript_source "ensembl"; transcript_biotype "protein_coding"; protein_id "ENSDARP00000026606"; protein_version "7";	chr23	27044818	27044918
chr23	ensembl	CDS	27093253	27093345	gene_id "ENSDARG00000015902"; gene_version "12"; transcript_id "ENSDART00000023218"; transcript_version "9"; exon_number "12"; gene_name "stat6"; gene_source "ensembl_havana"; gene_biotype "protein_coding"; transcript_name "stat6-201"; transcript_source "ensembl"; transcript_biotype "protein_coding"; protein_id "ENSDARP00000026606"; protein_version "7";	chr23	27140479	27140579
chr23	ensembl	exon	27090214	27090417	gene_id "ENSDARG00000015902"; gene_version "12"; transcript_id "ENSDART00000023218"; transcript_version "9"; exon_number "13"; gene_name "stat6"; gene_source "ensembl_havana"; gene_biotype "protein_coding"; transcript_name "stat6-201"; transcript_source "ensembl"; transcript_biotype "protein_coding"; exon_id "ENSDARE00000060424"; exon_version "3";	chr23	27044818	27044918
chr23	ensembl	CDS	27090214	27090417	gene_id "ENSDARG00000015902"; gene_version "12"; transcript_id "ENSDART00000023218"; transcript_version "9"; exon_number "13"; gene_name "stat6"; gene_source "ensembl_havana"; gene_biotype "protein_coding"; transcript_name "stat6-201"; transcript_source "ensembl"; transcript_biotype "protein_coding"; protein_id "ENSDARP00000026606"; protein_version "7";	chr23	27044818	27044918
chr23	ensembl	exon	27088396	27088490	gene_id "ENSDARG00000015902"; gene_version "12"; transcript_id "ENSDART00000023218"; transcript_version "9"; exon_number "14"; gene_name "stat6"; gene_source "ensembl_havana"; gene_biotype "protein_coding"; transcript_name "stat6-201"; transcript_source "ensembl"; transcript_biotype "protein_coding"; exon_id "ENSDARE00000059943"; exon_version "1";	chr23	27044818	27044918
chr23	ensembl	CDS	27088396	27088490	gene_id "ENSDARG00000015902"; gene_version "12"; transcript_id "ENSDART00000023218"; transcript_version "9"; exon_number "14"; gene_name "stat6"; gene_source "ensembl_havana"; gene_biotype "protein_coding"; transcript_name "stat6-201"; transcript_source "ensembl"; transcript_biotype "protein_coding"; protein_id "ENSDARP00000026606"; protein_version "7";	chr23	27044818	27044918
chr23	ensembl	exon	27088160	27088293	gene_id "ENSDARG00000015902"; gene_version "12"; transcript_id "ENSDART00000023218"; transcript_version "9"; exon_number "15"; gene_name "stat6"; gene_source "ensembl_havana"; gene_biotype "protein_coding"; transcript_name "stat6-201"; transcript_source "ensembl"; transcript_biotype "protein_coding"; exon_id "ENSDARE00000085001"; exon_version "1";	chr23	27044818	27044918
chr23	ensembl	CDS	27088160	27088293	gene_id "ENSDARG00000015902"; gene_version "12"; transcript_id "ENSDART00000023218"; transcript_version "9"; exon_number "15"; gene_name "stat6"; gene_source "ensembl_havana"; gene_biotype "protein_coding"; transcript_name "stat6-201"; transcript_source "ensembl"; transcript_biotype "protein_coding"; protein_id "ENSDARP00000026606"; protein_version "7";	chr23	27044818	27044918
chr23	ensembl	exon	27086809	27086958	gene_id "ENSDARG00000015902"; gene_version "12"; transcript_id "ENSDART00000023218"; transcript_version "9"; exon_number "16"; gene_name "stat6"; gene_source "ensembl_havana"; gene_biotype "protein_coding"; transcript_name "stat6-201"; transcript_source "ensembl"; transcript_biotype "protein_coding"; exon_id "ENSDARE00000274751"; exon_version "2";	chr23	27044818	27044918
chr23	ensembl	CDS	27086809	27086958	gene_id "ENSDARG00000015902"; gene_version "12"; transcript_id "ENSDART00000023218"; transcript_version "9"; exon_number "16"; gene_name "stat6"; gene_source "ensembl_havana"; gene_biotype "protein_coding"; transcript_name "stat6-201"; transcript_source "ensembl"; transcript_biotype "protein_coding"; protein_id "ENSDARP00000026606"; protein_version "7";	chr23	27044818	27044918
chr23	ensembl	exon	27085668	27085728	gene_id "ENSDARG00000015902"; gene_version "12"; transcript_id "ENSDART00000023218"; transcript_version "9"; exon_number "17"; gene_name "stat6"; gene_source "ensembl_havana"; gene_biotype "protein_coding"; transcript_name "stat6-201"; transcript_source "ensembl"; transcript_biotype "protein_coding"; exon_id "ENSDARE00001122625"; exon_version "1";	chr23	27044818	27044918
chr23	ensembl	CDS	27085668	27085728	gene_id "ENSDARG00000015902"; gene_version "12"; transcript_id "ENSDART00000023218"; transcript_version "9"; exon_number "17"; gene_name "stat6"; gene_source "ensembl_havana"; gene_biotype "protein_coding"; transcript_name "stat6-201"; transcript_source "ensembl"; transcript_biotype "protein_coding"; protein_id "ENSDARP00000026606"; protein_version "7";	chr23	27044818	27044918
chr23	ensembl	exon	27085418	27085513	gene_id "ENSDARG00000015902"; gene_version "12"; transcript_id "ENSDART00000023218"; transcript_version "9"; exon_number "18"; gene_name "stat6"; gene_source "ensembl_havana"; gene_biotype "protein_coding"; transcript_name "stat6-201"; transcript_source "ensembl"; transcript_biotype "protein_coding"; exon_id "ENSDARE00001124888"; exon_version "1";	chr23	27044818	27044918
chr23	ensembl	CDS	27085418	27085513	gene_id "ENSDARG00000015902"; gene_version "12"; transcript_id "ENSDART00000023218"; transcript_version "9"; exon_number "18"; gene_name "stat6"; gene_source "ensembl_havana"; gene_biotype "protein_coding"; transcript_name "stat6-201"; transcript_source "ensembl"; transcript_biotype "protein_coding"; protein_id "ENSDARP00000026606"; protein_version "7";	chr23	27044818	27044918
chr23	ensembl	exon	27085284	27085304	gene_id "ENSDARG00000015902"; gene_version "12"; transcript_id "ENSDART00000023218"; transcript_version "9"; exon_number "19"; gene_name "stat6"; gene_source "ensembl_havana"; gene_biotype "protein_coding"; transcript_name "stat6-201"; transcript_source "ensembl"; transcript_biotype "protein_coding"; exon_id "ENSDARE00001131715"; exon_version "1";	chr23	27044818	27044918
chr23	ensembl	CDS	27085284	27085304	gene_id "ENSDARG00000015902"; gene_version "12"; transcript_id "ENSDART00000023218"; transcript_version "9"; exon_number "19"; gene_name "stat6"; gene_source "ensembl_havana"; gene_biotype "protein_coding"; transcript_name "stat6-201"; transcript_source "ensembl"; transcript_biotype "protein_coding"; protein_id "ENSDARP00000026606"; protein_version "7";	chr23	27044818	27044918
chr23	ensembl	exon	27083890	27083958	gene_id "ENSDARG00000015902"; gene_version "12"; transcript_id "ENSDART00000023218"; transcript_version "9"; exon_number "20"; gene_name "stat6"; gene_source "ensembl_havana"; gene_biotype "protein_coding"; transcript_name "stat6-201"; transcript_source "ensembl"; transcript_biotype "protein_coding"; exon_id "ENSDARE00001128592"; exon_version "1";	chr23	27044818	27044918
chr23	ensembl	CDS	27083890	27083958	gene_id "ENSDARG00000015902"; gene_version "12"; transcript_id "ENSDART00000023218"; transcript_version "9"; exon_number "20"; gene_name "stat6"; gene_source "ensembl_havana"; gene_biotype "protein_coding"; transcript_name "stat6-201"; transcript_source "ensembl"; transcript_biotype "protein_coding"; protein_id "ENSDARP00000026606"; protein_version "7";	chr23	27044818	27044918
chr23	ensembl	exon	27078866	27079741	gene_id "ENSDARG00000015902"; gene_version "12"; transcript_id "ENSDART00000023218"; transcript_version "9"; exon_number "21"; gene_name "stat6"; gene_source "ensembl_havana"; gene_biotype "protein_coding"; transcript_name "stat6-201"; transcript_source "ensembl"; transcript_biotype "protein_coding"; exon_id "ENSDARE00001127714"; exon_version "2";	chr23	27044818	27044918
chr23	ensembl	CDS	27079678	27079741	gene_id "ENSDARG00000015902"; gene_version "12"; transcript_id "ENSDART00000023218"; transcript_version "9"; exon_number "21"; gene_name "stat6"; gene_source "ensembl_havana"; gene_biotype "protein_coding"; transcript_name "stat6-201"; transcript_source "ensembl"; transcript_biotype "protein_coding"; protein_id "ENSDARP00000026606"; protein_version "7";	chr23	27044818	27044918
chr23	ensembl	stop_codon	27079675	27079677	gene_id "ENSDARG00000015902"; gene_version "12"; transcript_id "ENSDART00000023218"; transcript_version "9"; exon_number "21"; gene_name "stat6"; gene_source "ensembl_havana"; gene_biotype "protein_coding"; transcript_name "stat6-201"; transcript_source "ensembl"; transcript_biotype "protein_coding";	chr23	27044818	27044918
chr23	ensembl	five_prime_utr	27123049	27123171	gene_id "ENSDARG00000015902"; gene_version "12"; transcript_id "ENSDART00000023218"; transcript_version "9"; gene_name "stat6"; gene_source "ensembl_havana"; gene_biotype "protein_coding"; transcript_name "stat6-201"; transcript_source "ensembl"; transcript_biotype "protein_coding";	chr23	27145730	27145830
chr23	ensembl	five_prime_utr	27123049	27123171	gene_id "ENSDARG00000015902"; gene_version "12"; transcript_id "ENSDART00000023218"; transcript_version "9"; gene_name "stat6"; gene_source "ensembl_havana"; gene_biotype "protein_coding"; transcript_name "stat6-201"; transcript_source "ensembl"; transcript_biotype "protein_coding";	chr23	27140479	27140579
chr23	ensembl	five_prime_utr	27123049	27123171	gene_id "ENSDARG00000015902"; gene_version "12"; transcript_id "ENSDART00000023218"; transcript_version "9"; gene_name "stat6"; gene_source "ensembl_havana"; gene_biotype "protein_coding"; transcript_name "stat6-201"; transcript_source "ensembl"; transcript_biotype "protein_coding";	chr23	27152879	27152979
chr23	ensembl	five_prime_utr	27117000	27117011	gene_id "ENSDARG00000015902"; gene_version "12"; transcript_id "ENSDART00000023218"; transcript_version "9"; gene_name "stat6"; gene_source "ensembl_havana"; gene_biotype "protein_coding"; transcript_name "stat6-201"; transcript_source "ensembl"; transcript_biotype "protein_coding";	chr23	27145730	27145830
chr23	ensembl	five_prime_utr	27117000	27117011	gene_id "ENSDARG00000015902"; gene_version "12"; transcript_id "ENSDART00000023218"; transcript_version "9"; gene_name "stat6"; gene_source "ensembl_havana"; gene_biotype "protein_coding"; transcript_name "stat6-201"; transcript_source "ensembl"; transcript_biotype "protein_coding";	chr23	27140479	27140579
chr23	ensembl	five_prime_utr	27117000	27117011	gene_id "ENSDARG00000015902"; gene_version "12"; transcript_id "ENSDART00000023218"; transcript_version "9"; gene_name "stat6"; gene_source "ensembl_havana"; gene_biotype "protein_coding"; transcript_name "stat6-201"; transcript_source "ensembl"; transcript_biotype "protein_coding";	chr23	27152879	27152979
chr23	ensembl	three_prime_utr	27078866	27079674	gene_id "ENSDARG00000015902"; gene_version "12"; transcript_id "ENSDART00000023218"; transcript_version "9"; gene_name "stat6"; gene_source "ensembl_havana"; gene_biotype "protein_coding"; transcript_name "stat6-201"; transcript_source "ensembl"; transcript_biotype "protein_coding";	chr23	27044818	27044918
chr23	havana	transcript	27079113	27101600	gene_id "ENSDARG00000015902"; gene_version "12"; transcript_id "ENSDART00000139231"; transcript_version "2"; gene_name "stat6"; gene_source "ensembl_havana"; gene_biotype "protein_coding"; transcript_name "stat6-202"; transcript_source "havana"; transcript_biotype "protein_coding"; tag "cds_start_NF"; tag "mRNA_start_NF";	chr23	27044818	27044918
chr23	havana	transcript	27079113	27101600	gene_id "ENSDARG00000015902"; gene_version "12"; transcript_id "ENSDART00000139231"; transcript_version "2"; gene_name "stat6"; gene_source "ensembl_havana"; gene_biotype "protein_coding"; transcript_name "stat6-202"; transcript_source "havana"; transcript_biotype "protein_coding"; tag "cds_start_NF"; tag "mRNA_start_NF";	chr23	27145730	27145830
chr23	havana	transcript	27079113	27101600	gene_id "ENSDARG00000015902"; gene_version "12"; transcript_id "ENSDART00000139231"; transcript_version "2"; gene_name "stat6"; gene_source "ensembl_havana"; gene_biotype "protein_coding"; transcript_name "stat6-202"; transcript_source "havana"; transcript_biotype "protein_coding"; tag "cds_start_NF"; tag "mRNA_start_NF";	chr23	27140479	27140579
chr23	havana	exon	27101568	27101600	gene_id "ENSDARG00000015902"; gene_version "12"; transcript_id "ENSDART00000139231"; transcript_version "2"; exon_number "1"; gene_name "stat6"; gene_source "ensembl_havana"; gene_biotype "protein_coding"; transcript_name "stat6-202"; transcript_source "havana"; transcript_biotype "protein_coding"; exon_id "ENSDARE00001028246"; exon_version "1"; tag "cds_start_NF"; tag "mRNA_start_NF";	chr23	27145730	27145830
chr23	havana	exon	27101568	27101600	gene_id "ENSDARG00000015902"; gene_version "12"; transcript_id "ENSDART00000139231"; transcript_version "2"; exon_number "1"; gene_name "stat6"; gene_source "ensembl_havana"; gene_biotype "protein_coding"; transcript_name "stat6-202"; transcript_source "havana"; transcript_biotype "protein_coding"; exon_id "ENSDARE00001028246"; exon_version "1"; tag "cds_start_NF"; tag "mRNA_start_NF";	chr23	27140479	27140579
chr23	havana	CDS	27101568	27101600	gene_id "ENSDARG00000015902"; gene_version "12"; transcript_id "ENSDART00000139231"; transcript_version "2"; exon_number "1"; gene_name "stat6"; gene_source "ensembl_havana"; gene_biotype "protein_coding"; transcript_name "stat6-202"; transcript_source "havana"; transcript_biotype "protein_coding"; protein_id "ENSDARP00000120532"; protein_version "1"; tag "cds_start_NF"; tag "mRNA_start_NF";	chr23	27145730	27145830
chr23	havana	CDS	27101568	27101600	gene_id "ENSDARG00000015902"; gene_version "12"; transcript_id "ENSDART00000139231"; transcript_version "2"; exon_number "1"; gene_name "stat6"; gene_source "ensembl_havana"; gene_biotype "protein_coding"; transcript_name "stat6-202"; transcript_source "havana"; transcript_biotype "protein_coding"; protein_id "ENSDARP00000120532"; protein_version "1"; tag "cds_start_NF"; tag "mRNA_start_NF";	chr23	27140479	27140579
chr23	havana	exon	27101239	27101415	gene_id "ENSDARG00000015902"; gene_version "12"; transcript_id "ENSDART00000139231"; transcript_version "2"; exon_number "2"; gene_name "stat6"; gene_source "ensembl_havana"; gene_biotype "protein_coding"; transcript_name "stat6-202"; transcript_source "havana"; transcript_biotype "protein_coding"; exon_id "ENSDARE00000096722"; exon_version "1"; tag "cds_start_NF"; tag "mRNA_start_NF";	chr23	27145730	27145830
chr23	havana	exon	27101239	27101415	gene_id "ENSDARG00000015902"; gene_version "12"; transcript_id "ENSDART00000139231"; transcript_version "2"; exon_number "2"; gene_name "stat6"; gene_source "ensembl_havana"; gene_biotype "protein_coding"; transcript_name "stat6-202"; transcript_source "havana"; transcript_biotype "protein_coding"; exon_id "ENSDARE00000096722"; exon_version "1"; tag "cds_start_NF"; tag "mRNA_start_NF";	chr23	27140479	27140579
chr23	havana	CDS	27101239	27101415	gene_id "ENSDARG00000015902"; gene_version "12"; transcript_id "ENSDART00000139231"; transcript_version "2"; exon_number "2"; gene_name "stat6"; gene_source "ensembl_havana"; gene_biotype "protein_coding"; transcript_name "stat6-202"; transcript_source "havana"; transcript_biotype "protein_coding"; protein_id "ENSDARP00000120532"; protein_version "1"; tag "cds_start_NF"; tag "mRNA_start_NF";	chr23	27145730	27145830
chr23	havana	CDS	27101239	27101415	gene_id "ENSDARG00000015902"; gene_version "12"; transcript_id "ENSDART00000139231"; transcript_version "2"; exon_number "2"; gene_name "stat6"; gene_source "ensembl_havana"; gene_biotype "protein_coding"; transcript_name "stat6-202"; transcript_source "havana"; transcript_biotype "protein_coding"; protein_id "ENSDARP00000120532"; protein_version "1"; tag "cds_start_NF"; tag "mRNA_start_NF";	chr23	27140479	27140579
chr23	havana	exon	27096492	27096579	gene_id "ENSDARG00000015902"; gene_version "12"; transcript_id "ENSDART00000139231"; transcript_version "2"; exon_number "3"; gene_name "stat6"; gene_source "ensembl_havana"; gene_biotype "protein_coding"; transcript_name "stat6-202"; transcript_source "havana"; transcript_biotype "protein_coding"; exon_id "ENSDARE00000103486"; exon_version "2"; tag "cds_start_NF"; tag "mRNA_start_NF";	chr23	27145730	27145830
chr23	havana	exon	27096492	27096579	gene_id "ENSDARG00000015902"; gene_version "12"; transcript_id "ENSDART00000139231"; transcript_version "2"; exon_number "3"; gene_name "stat6"; gene_source "ensembl_havana"; gene_biotype "protein_coding"; transcript_name "stat6-202"; transcript_source "havana"; transcript_biotype "protein_coding"; exon_id "ENSDARE00000103486"; exon_version "2"; tag "cds_start_NF"; tag "mRNA_start_NF";	chr23	27140479	27140579
chr23	havana	CDS	27096492	27096579	gene_id "ENSDARG00000015902"; gene_version "12"; transcript_id "ENSDART00000139231"; transcript_version "2"; exon_number "3"; gene_name "stat6"; gene_source "ensembl_havana"; gene_biotype "protein_coding"; transcript_name "stat6-202"; transcript_source "havana"; transcript_biotype "protein_coding"; protein_id "ENSDARP00000120532"; protein_version "1"; tag "cds_start_NF"; tag "mRNA_start_NF";	chr23	27145730	27145830
chr23	havana	CDS	27096492	27096579	gene_id "ENSDARG00000015902"; gene_version "12"; transcript_id "ENSDART00000139231"; transcript_version "2"; exon_number "3"; gene_name "stat6"; gene_source "ensembl_havana"; gene_biotype "protein_coding"; transcript_name "stat6-202"; transcript_source "havana"; transcript_biotype "protein_coding"; protein_id "ENSDARP00000120532"; protein_version "1"; tag "cds_start_NF"; tag "mRNA_start_NF";	chr23	27140479	27140579
chr23	havana	exon	27096275	27096397	gene_id "ENSDARG00000015902"; gene_version "12"; transcript_id "ENSDART00000139231"; transcript_version "2"; exon_number "4"; gene_name "stat6"; gene_source "ensembl_havana"; gene_biotype "protein_coding"; transcript_name "stat6-202"; transcript_source "havana"; transcript_biotype "protein_coding"; exon_id "ENSDARE00000055530"; exon_version "2"; tag "cds_start_NF"; tag "mRNA_start_NF";	chr23	27145730	27145830
chr23	havana	exon	27096275	27096397	gene_id "ENSDARG00000015902"; gene_version "12"; transcript_id "ENSDART00000139231"; transcript_version "2"; exon_number "4"; gene_name "stat6"; gene_source "ensembl_havana"; gene_biotype "protein_coding"; transcript_name "stat6-202"; transcript_source "havana"; transcript_biotype "protein_coding"; exon_id "ENSDARE00000055530"; exon_version "2"; tag "cds_start_NF"; tag "mRNA_start_NF";	chr23	27140479	27140579
chr23	havana	CDS	27096275	27096397	gene_id "ENSDARG00000015902"; gene_version "12"; transcript_id "ENSDART00000139231"; transcript_version "2"; exon_number "4"; gene_name "stat6"; gene_source "ensembl_havana"; gene_biotype "protein_coding"; transcript_name "stat6-202"; transcript_source "havana"; transcript_biotype "protein_coding"; protein_id "ENSDARP00000120532"; protein_version "1"; tag "cds_start_NF"; tag "mRNA_start_NF";	chr23	27145730	27145830
chr23	havana	CDS	27096275	27096397	gene_id "ENSDARG00000015902"; gene_version "12"; transcript_id "ENSDART00000139231"; transcript_version "2"; exon_number "4"; gene_name "stat6"; gene_source "ensembl_havana"; gene_biotype "protein_coding"; transcript_name "stat6-202"; transcript_source "havana"; transcript_biotype "protein_coding"; protein_id "ENSDARP00000120532"; protein_version "1"; tag "cds_start_NF"; tag "mRNA_start_NF";	chr23	27140479	27140579
chr23	havana	exon	27093253	27093345	gene_id "ENSDARG00000015902"; gene_version "12"; transcript_id "ENSDART00000139231"; transcript_version "2"; exon_number "5"; gene_name "stat6"; gene_source "ensembl_havana"; gene_biotype "protein_coding"; transcript_name "stat6-202"; transcript_source "havana"; transcript_biotype "protein_coding"; exon_id "ENSDARE00000076417"; exon_version "1"; tag "cds_start_NF"; tag "mRNA_start_NF";	chr23	27044818	27044918
chr23	havana	exon	27093253	27093345	gene_id "ENSDARG00000015902"; gene_version "12"; transcript_id "ENSDART00000139231"; transcript_version "2"; exon_number "5"; gene_name "stat6"; gene_source "ensembl_havana"; gene_biotype "protein_coding"; transcript_name "stat6-202"; transcript_source "havana"; transcript_biotype "protein_coding"; exon_id "ENSDARE00000076417"; exon_version "1"; tag "cds_start_NF"; tag "mRNA_start_NF";	chr23	27140479	27140579
chr23	havana	CDS	27093253	27093345	gene_id "ENSDARG00000015902"; gene_version "12"; transcript_id "ENSDART00000139231"; transcript_version "2"; exon_number "5"; gene_name "stat6"; gene_source "ensembl_havana"; gene_biotype "protein_coding"; transcript_name "stat6-202"; transcript_source "havana"; transcript_biotype "protein_coding"; protein_id "ENSDARP00000120532"; protein_version "1"; tag "cds_start_NF"; tag "mRNA_start_NF";	chr23	27044818	27044918
chr23	havana	CDS	27093253	27093345	gene_id "ENSDARG00000015902"; gene_version "12"; transcript_id "ENSDART00000139231"; transcript_version "2"; exon_number "5"; gene_name "stat6"; gene_source "ensembl_havana"; gene_biotype "protein_coding"; transcript_name "stat6-202"; transcript_source "havana"; transcript_biotype "protein_coding"; protein_id "ENSDARP00000120532"; protein_version "1"; tag "cds_start_NF"; tag "mRNA_start_NF";	chr23	27140479	27140579
chr23	havana	exon	27090214	27090417	gene_id "ENSDARG00000015902"; gene_version "12"; transcript_id "ENSDART00000139231"; transcript_version "2"; exon_number "6"; gene_name "stat6"; gene_source "ensembl_havana"; gene_biotype "protein_coding"; transcript_name "stat6-202"; transcript_source "havana"; transcript_biotype "protein_coding"; exon_id "ENSDARE00000060424"; exon_version "3"; tag "cds_start_NF"; tag "mRNA_start_NF";	chr23	27044818	27044918
chr23	havana	CDS	27090214	27090417	gene_id "ENSDARG00000015902"; gene_version "12"; transcript_id "ENSDART00000139231"; transcript_version "2"; exon_number "6"; gene_name "stat6"; gene_source "ensembl_havana"; gene_biotype "protein_coding"; transcript_name "stat6-202"; transcript_source "havana"; transcript_biotype "protein_coding"; protein_id "ENSDARP00000120532"; protein_version "1"; tag "cds_start_NF"; tag "mRNA_start_NF";	chr23	27044818	27044918
chr23	havana	exon	27088396	27088490	gene_id "ENSDARG00000015902"; gene_version "12"; transcript_id "ENSDART00000139231"; transcript_version "2"; exon_number "7"; gene_name "stat6"; gene_source "ensembl_havana"; gene_biotype "protein_coding"; transcript_name "stat6-202"; transcript_source "havana"; transcript_biotype "protein_coding"; exon_id "ENSDARE00000059943"; exon_version "1"; tag "cds_start_NF"; tag "mRNA_start_NF";	chr23	27044818	27044918
chr23	havana	CDS	27088396	27088490	gene_id "ENSDARG00000015902"; gene_version "12"; transcript_id "ENSDART00000139231"; transcript_version "2"; exon_number "7"; gene_name "stat6"; gene_source "ensembl_havana"; gene_biotype "protein_coding"; transcript_name "stat6-202"; transcript_source "havana"; transcript_biotype "protein_coding"; protein_id "ENSDARP00000120532"; protein_version "1"; tag "cds_start_NF"; tag "mRNA_start_NF";	chr23	27044818	27044918
chr23	havana	exon	27088160	27088293	gene_id "ENSDARG00000015902"; gene_version "12"; transcript_id "ENSDART00000139231"; transcript_version "2"; exon_number "8"; gene_name "stat6"; gene_source "ensembl_havana"; gene_biotype "protein_coding"; transcript_name "stat6-202"; transcript_source "havana"; transcript_biotype "protein_coding"; exon_id "ENSDARE00000085001"; exon_version "1"; tag "cds_start_NF"; tag "mRNA_start_NF";	chr23	27044818	27044918
chr23	havana	CDS	27088160	27088293	gene_id "ENSDARG00000015902"; gene_version "12"; transcript_id "ENSDART00000139231"; transcript_version "2"; exon_number "8"; gene_name "stat6"; gene_source "ensembl_havana"; gene_biotype "protein_coding"; transcript_name "stat6-202"; transcript_source "havana"; transcript_biotype "protein_coding"; protein_id "ENSDARP00000120532"; protein_version "1"; tag "cds_start_NF"; tag "mRNA_start_NF";	chr23	27044818	27044918
chr23	havana	exon	27086809	27086958	gene_id "ENSDARG00000015902"; gene_version "12"; transcript_id "ENSDART00000139231"; transcript_version "2"; exon_number "9"; gene_name "stat6"; gene_source "ensembl_havana"; gene_biotype "protein_coding"; transcript_name "stat6-202"; transcript_source "havana"; transcript_biotype "protein_coding"; exon_id "ENSDARE00000274751"; exon_version "2"; tag "cds_start_NF"; tag "mRNA_start_NF";	chr23	27044818	27044918
chr23	havana	CDS	27086809	27086958	gene_id "ENSDARG00000015902"; gene_version "12"; transcript_id "ENSDART00000139231"; transcript_version "2"; exon_number "9"; gene_name "stat6"; gene_source "ensembl_havana"; gene_biotype "protein_coding"; transcript_name "stat6-202"; transcript_source "havana"; transcript_biotype "protein_coding"; protein_id "ENSDARP00000120532"; protein_version "1"; tag "cds_start_NF"; tag "mRNA_start_NF";	chr23	27044818	27044918
chr23	havana	exon	27085668	27085728	gene_id "ENSDARG00000015902"; gene_version "12"; transcript_id "ENSDART00000139231"; transcript_version "2"; exon_number "10"; gene_name "stat6"; gene_source "ensembl_havana"; gene_biotype "protein_coding"; transcript_name "stat6-202"; transcript_source "havana"; transcript_biotype "protein_coding"; exon_id "ENSDARE00001122625"; exon_version "1"; tag "cds_start_NF"; tag "mRNA_start_NF";	chr23	27044818	27044918
chr23	havana	CDS	27085668	27085728	gene_id "ENSDARG00000015902"; gene_version "12"; transcript_id "ENSDART00000139231"; transcript_version "2"; exon_number "10"; gene_name "stat6"; gene_source "ensembl_havana"; gene_biotype "protein_coding"; transcript_name "stat6-202"; transcript_source "havana"; transcript_biotype "protein_coding"; protein_id "ENSDARP00000120532"; protein_version "1"; tag "cds_start_NF"; tag "mRNA_start_NF";	chr23	27044818	27044918
chr23	havana	exon	27085418	27085513	gene_id "ENSDARG00000015902"; gene_version "12"; transcript_id "ENSDART00000139231"; transcript_version "2"; exon_number "11"; gene_name "stat6"; gene_source "ensembl_havana"; gene_biotype "protein_coding"; transcript_name "stat6-202"; transcript_source "havana"; transcript_biotype "protein_coding"; exon_id "ENSDARE00001124888"; exon_version "1"; tag "cds_start_NF"; tag "mRNA_start_NF";	chr23	27044818	27044918
chr23	havana	CDS	27085418	27085513	gene_id "ENSDARG00000015902"; gene_version "12"; transcript_id "ENSDART00000139231"; transcript_version "2"; exon_number "11"; gene_name "stat6"; gene_source "ensembl_havana"; gene_biotype "protein_coding"; transcript_name "stat6-202"; transcript_source "havana"; transcript_biotype "protein_coding"; protein_id "ENSDARP00000120532"; protein_version "1"; tag "cds_start_NF"; tag "mRNA_start_NF";	chr23	27044818	27044918
chr23	havana	exon	27085284	27085304	gene_id "ENSDARG00000015902"; gene_version "12"; transcript_id "ENSDART00000139231"; transcript_version "2"; exon_number "12"; gene_name "stat6"; gene_source "ensembl_havana"; gene_biotype "protein_coding"; transcript_name "stat6-202"; transcript_source "havana"; transcript_biotype "protein_coding"; exon_id "ENSDARE00001131715"; exon_version "1"; tag "cds_start_NF"; tag "mRNA_start_NF";	chr23	27044818	27044918
chr23	havana	CDS	27085284	27085304	gene_id "ENSDARG00000015902"; gene_version "12"; transcript_id "ENSDART00000139231"; transcript_version "2"; exon_number "12"; gene_name "stat6"; gene_source "ensembl_havana"; gene_biotype "protein_coding"; transcript_name "stat6-202"; transcript_source "havana"; transcript_biotype "protein_coding"; protein_id "ENSDARP00000120532"; protein_version "1"; tag "cds_start_NF"; tag "mRNA_start_NF";	chr23	27044818	27044918
chr23	havana	exon	27083890	27083958	gene_id "ENSDARG00000015902"; gene_version "12"; transcript_id "ENSDART00000139231"; transcript_version "2"; exon_number "13"; gene_name "stat6"; gene_source "ensembl_havana"; gene_biotype "protein_coding"; transcript_name "stat6-202"; transcript_source "havana"; transcript_biotype "protein_coding"; exon_id "ENSDARE00001128592"; exon_version "1"; tag "cds_start_NF"; tag "mRNA_start_NF";	chr23	27044818	27044918
chr23	havana	CDS	27083890	27083958	gene_id "ENSDARG00000015902"; gene_version "12"; transcript_id "ENSDART00000139231"; transcript_version "2"; exon_number "13"; gene_name "stat6"; gene_source "ensembl_havana"; gene_biotype "protein_coding"; transcript_name "stat6-202"; transcript_source "havana"; transcript_biotype "protein_coding"; protein_id "ENSDARP00000120532"; protein_version "1"; tag "cds_start_NF"; tag "mRNA_start_NF";	chr23	27044818	27044918
chr23	havana	exon	27079113	27079741	gene_id "ENSDARG00000015902"; gene_version "12"; transcript_id "ENSDART00000139231"; transcript_version "2"; exon_number "14"; gene_name "stat6"; gene_source "ensembl_havana"; gene_biotype "protein_coding"; transcript_name "stat6-202"; transcript_source "havana"; transcript_biotype "protein_coding"; exon_id "ENSDARE00000999171"; exon_version "1"; tag "cds_start_NF"; tag "mRNA_start_NF";	chr23	27044818	27044918
chr23	havana	CDS	27079678	27079741	gene_id "ENSDARG00000015902"; gene_version "12"; transcript_id "ENSDART00000139231"; transcript_version "2"; exon_number "14"; gene_name "stat6"; gene_source "ensembl_havana"; gene_biotype "protein_coding"; transcript_name "stat6-202"; transcript_source "havana"; transcript_biotype "protein_coding"; protein_id "ENSDARP00000120532"; protein_version "1"; tag "cds_start_NF"; tag "mRNA_start_NF";	chr23	27044818	27044918
chr23	havana	stop_codon	27079675	27079677	gene_id "ENSDARG00000015902"; gene_version "12"; transcript_id "ENSDART00000139231"; transcript_version "2"; exon_number "14"; gene_name "stat6"; gene_source "ensembl_havana"; gene_biotype "protein_coding"; transcript_name "stat6-202"; transcript_source "havana"; transcript_biotype "protein_coding"; tag "cds_start_NF"; tag "mRNA_start_NF";	chr23	27044818	27044918
chr23	havana	three_prime_utr	27079113	27079674	gene_id "ENSDARG00000015902"; gene_version "12"; transcript_id "ENSDART00000139231"; transcript_version "2"; gene_name "stat6"; gene_source "ensembl_havana"; gene_biotype "protein_coding"; transcript_name "stat6-202"; transcript_source "havana"; transcript_biotype "protein_coding"; tag "cds_start_NF"; tag "mRNA_start_NF";	chr23	27044818	27044918
chr23	havana	transcript	27101650	27123180	gene_id "ENSDARG00000015902"; gene_version "12"; transcript_id "ENSDART00000146467"; transcript_version "2"; gene_name "stat6"; gene_source "ensembl_havana"; gene_biotype "protein_coding"; transcript_name "stat6-204"; transcript_source "havana"; transcript_biotype "protein_coding"; tag "cds_end_NF"; tag "mRNA_end_NF";	chr23	27145730	27145830
chr23	havana	transcript	27101650	27123180	gene_id "ENSDARG00000015902"; gene_version "12"; transcript_id "ENSDART00000146467"; transcript_version "2"; gene_name "stat6"; gene_source "ensembl_havana"; gene_biotype "protein_coding"; transcript_name "stat6-204"; transcript_source "havana"; transcript_biotype "protein_coding"; tag "cds_end_NF"; tag "mRNA_end_NF";	chr23	27140479	27140579
chr23	havana	transcript	27101650	27123180	gene_id "ENSDARG00000015902"; gene_version "12"; transcript_id "ENSDART00000146467"; transcript_version "2"; gene_name "stat6"; gene_source "ensembl_havana"; gene_biotype "protein_coding"; transcript_name "stat6-204"; transcript_source "havana"; transcript_biotype "protein_coding"; tag "cds_end_NF"; tag "mRNA_end_NF";	chr23	27152879	27152979
chr23	havana	exon	27123049	27123180	gene_id "ENSDARG00000015902"; gene_version "12"; transcript_id "ENSDART00000146467"; transcript_version "2"; exon_number "1"; gene_name "stat6"; gene_source "ensembl_havana"; gene_biotype "protein_coding"; transcript_name "stat6-204"; transcript_source "havana"; transcript_biotype "protein_coding"; exon_id "ENSDARE00000989995"; exon_version "1"; tag "cds_end_NF"; tag "mRNA_end_NF";	chr23	27145730	27145830
chr23	havana	exon	27123049	27123180	gene_id "ENSDARG00000015902"; gene_version "12"; transcript_id "ENSDART00000146467"; transcript_version "2"; exon_number "1"; gene_name "stat6"; gene_source "ensembl_havana"; gene_biotype "protein_coding"; transcript_name "stat6-204"; transcript_source "havana"; transcript_biotype "protein_coding"; exon_id "ENSDARE00000989995"; exon_version "1"; tag "cds_end_NF"; tag "mRNA_end_NF";	chr23	27140479	27140579
chr23	havana	exon	27123049	27123180	gene_id "ENSDARG00000015902"; gene_version "12"; transcript_id "ENSDART00000146467"; transcript_version "2"; exon_number "1"; gene_name "stat6"; gene_source "ensembl_havana"; gene_biotype "protein_coding"; transcript_name "stat6-204"; transcript_source "havana"; transcript_biotype "protein_coding"; exon_id "ENSDARE00000989995"; exon_version "1"; tag "cds_end_NF"; tag "mRNA_end_NF";	chr23	27152879	27152979
chr23	havana	exon	27116869	27117011	gene_id "ENSDARG00000015902"; gene_version "12"; transcript_id "ENSDART00000146467"; transcript_version "2"; exon_number "2"; gene_name "stat6"; gene_source "ensembl_havana"; gene_biotype "protein_coding"; transcript_name "stat6-204"; transcript_source "havana"; transcript_biotype "protein_coding"; exon_id "ENSDARE00001106651"; exon_version "1"; tag "cds_end_NF"; tag "mRNA_end_NF";	chr23	27145730	27145830
chr23	havana	exon	27116869	27117011	gene_id "ENSDARG00000015902"; gene_version "12"; transcript_id "ENSDART00000146467"; transcript_version "2"; exon_number "2"; gene_name "stat6"; gene_source "ensembl_havana"; gene_biotype "protein_coding"; transcript_name "stat6-204"; transcript_source "havana"; transcript_biotype "protein_coding"; exon_id "ENSDARE00001106651"; exon_version "1"; tag "cds_end_NF"; tag "mRNA_end_NF";	chr23	27140479	27140579
chr23	havana	exon	27116869	27117011	gene_id "ENSDARG00000015902"; gene_version "12"; transcript_id "ENSDART00000146467"; transcript_version "2"; exon_number "2"; gene_name "stat6"; gene_source "ensembl_havana"; gene_biotype "protein_coding"; transcript_name "stat6-204"; transcript_source "havana"; transcript_biotype "protein_coding"; exon_id "ENSDARE00001106651"; exon_version "1"; tag "cds_end_NF"; tag "mRNA_end_NF";	chr23	27152879	27152979
chr23	havana	CDS	27116869	27116999	gene_id "ENSDARG00000015902"; gene_version "12"; transcript_id "ENSDART00000146467"; transcript_version "2"; exon_number "2"; gene_name "stat6"; gene_source "ensembl_havana"; gene_biotype "protein_coding"; transcript_name "stat6-204"; transcript_source "havana"; transcript_biotype "protein_coding"; protein_id "ENSDARP00000121041"; protein_version "1"; tag "cds_end_NF"; tag "mRNA_end_NF";	chr23	27145730	27145830
chr23	havana	CDS	27116869	27116999	gene_id "ENSDARG00000015902"; gene_version "12"; transcript_id "ENSDART00000146467"; transcript_version "2"; exon_number "2"; gene_name "stat6"; gene_source "ensembl_havana"; gene_biotype "protein_coding"; transcript_name "stat6-204"; transcript_source "havana"; transcript_biotype "protein_coding"; protein_id "ENSDARP00000121041"; protein_version "1"; tag "cds_end_NF"; tag "mRNA_end_NF";	chr23	27140479	27140579
chr23	havana	CDS	27116869	27116999	gene_id "ENSDARG00000015902"; gene_version "12"; transcript_id "ENSDART00000146467"; transcript_version "2"; exon_number "2"; gene_name "stat6"; gene_source "ensembl_havana"; gene_biotype "protein_coding"; transcript_name "stat6-204"; transcript_source "havana"; transcript_biotype "protein_coding"; protein_id "ENSDARP00000121041"; protein_version "1"; tag "cds_end_NF"; tag "mRNA_end_NF";	chr23	27152879	27152979
chr23	havana	start_codon	27116997	27116999	gene_id "ENSDARG00000015902"; gene_version "12"; transcript_id "ENSDART00000146467"; transcript_version "2"; exon_number "2"; gene_name "stat6"; gene_source "ensembl_havana"; gene_biotype "protein_coding"; transcript_name "stat6-204"; transcript_source "havana"; transcript_biotype "protein_coding"; tag "cds_end_NF"; tag "mRNA_end_NF";	chr23	27145730	27145830
chr23	havana	start_codon	27116997	27116999	gene_id "ENSDARG00000015902"; gene_version "12"; transcript_id "ENSDART00000146467"; transcript_version "2"; exon_number "2"; gene_name "stat6"; gene_source "ensembl_havana"; gene_biotype "protein_coding"; transcript_name "stat6-204"; transcript_source "havana"; transcript_biotype "protein_coding"; tag "cds_end_NF"; tag "mRNA_end_NF";	chr23	27140479	27140579
chr23	havana	start_codon	27116997	27116999	gene_id "ENSDARG00000015902"; gene_version "12"; transcript_id "ENSDART00000146467"; transcript_version "2"; exon_number "2"; gene_name "stat6"; gene_source "ensembl_havana"; gene_biotype "protein_coding"; transcript_name "stat6-204"; transcript_source "havana"; transcript_biotype "protein_coding"; tag "cds_end_NF"; tag "mRNA_end_NF";	chr23	27152879	27152979
chr23	havana	exon	27113891	27114035	gene_id "ENSDARG00000015902"; gene_version "12"; transcript_id "ENSDART00000146467"; transcript_version "2"; exon_number "3"; gene_name "stat6"; gene_source "ensembl_havana"; gene_biotype "protein_coding"; transcript_name "stat6-204"; transcript_source "havana"; transcript_biotype "protein_coding"; exon_id "ENSDARE00000330528"; exon_version "1"; tag "cds_end_NF"; tag "mRNA_end_NF";	chr23	27145730	27145830
chr23	havana	exon	27113891	27114035	gene_id "ENSDARG00000015902"; gene_version "12"; transcript_id "ENSDART00000146467"; transcript_version "2"; exon_number "3"; gene_name "stat6"; gene_source "ensembl_havana"; gene_biotype "protein_coding"; transcript_name "stat6-204"; transcript_source "havana"; transcript_biotype "protein_coding"; exon_id "ENSDARE00000330528"; exon_version "1"; tag "cds_end_NF"; tag "mRNA_end_NF";	chr23	27140479	27140579
chr23	havana	exon	27113891	27114035	gene_id "ENSDARG00000015902"; gene_version "12"; transcript_id "ENSDART00000146467"; transcript_version "2"; exon_number "3"; gene_name "stat6"; gene_source "ensembl_havana"; gene_biotype "protein_coding"; transcript_name "stat6-204"; transcript_source "havana"; transcript_biotype "protein_coding"; exon_id "ENSDARE00000330528"; exon_version "1"; tag "cds_end_NF"; tag "mRNA_end_NF";	chr23	27152879	27152979
chr23	havana	CDS	27113891	27114035	gene_id "ENSDARG00000015902"; gene_version "12"; transcript_id "ENSDART00000146467"; transcript_version "2"; exon_number "3"; gene_name "stat6"; gene_source "ensembl_havana"; gene_biotype "protein_coding"; transcript_name "stat6-204"; transcript_source "havana"; transcript_biotype "protein_coding"; protein_id "ENSDARP00000121041"; protein_version "1"; tag "cds_end_NF"; tag "mRNA_end_NF";	chr23	27145730	27145830
chr23	havana	CDS	27113891	27114035	gene_id "ENSDARG00000015902"; gene_version "12"; transcript_id "ENSDART00000146467"; transcript_version "2"; exon_number "3"; gene_name "stat6"; gene_source "ensembl_havana"; gene_biotype "protein_coding"; transcript_name "stat6-204"; transcript_source "havana"; transcript_biotype "protein_coding"; protein_id "ENSDARP00000121041"; protein_version "1"; tag "cds_end_NF"; tag "mRNA_end_NF";	chr23	27140479	27140579
chr23	havana	CDS	27113891	27114035	gene_id "ENSDARG00000015902"; gene_version "12"; transcript_id "ENSDART00000146467"; transcript_version "2"; exon_number "3"; gene_name "stat6"; gene_source "ensembl_havana"; gene_biotype "protein_coding"; transcript_name "stat6-204"; transcript_source "havana"; transcript_biotype "protein_coding"; protein_id "ENSDARP00000121041"; protein_version "1"; tag "cds_end_NF"; tag "mRNA_end_NF";	chr23	27152879	27152979
chr23	havana	exon	27110573	27110656	gene_id "ENSDARG00000015902"; gene_version "12"; transcript_id "ENSDART00000146467"; transcript_version "2"; exon_number "4"; gene_name "stat6"; gene_source "ensembl_havana"; gene_biotype "protein_coding"; transcript_name "stat6-204"; transcript_source "havana"; transcript_biotype "protein_coding"; exon_id "ENSDARE00000166893"; exon_version "3"; tag "cds_end_NF"; tag "mRNA_end_NF";	chr23	27145730	27145830
chr23	havana	exon	27110573	27110656	gene_id "ENSDARG00000015902"; gene_version "12"; transcript_id "ENSDART00000146467"; transcript_version "2"; exon_number "4"; gene_name "stat6"; gene_source "ensembl_havana"; gene_biotype "protein_coding"; transcript_name "stat6-204"; transcript_source "havana"; transcript_biotype "protein_coding"; exon_id "ENSDARE00000166893"; exon_version "3"; tag "cds_end_NF"; tag "mRNA_end_NF";	chr23	27140479	27140579
chr23	havana	exon	27110573	27110656	gene_id "ENSDARG00000015902"; gene_version "12"; transcript_id "ENSDART00000146467"; transcript_version "2"; exon_number "4"; gene_name "stat6"; gene_source "ensembl_havana"; gene_biotype "protein_coding"; transcript_name "stat6-204"; transcript_source "havana"; transcript_biotype "protein_coding"; exon_id "ENSDARE00000166893"; exon_version "3"; tag "cds_end_NF"; tag "mRNA_end_NF";	chr23	27152879	27152979
chr23	havana	CDS	27110573	27110656	gene_id "ENSDARG00000015902"; gene_version "12"; transcript_id "ENSDART00000146467"; transcript_version "2"; exon_number "4"; gene_name "stat6"; gene_source "ensembl_havana"; gene_biotype "protein_coding"; transcript_name "stat6-204"; transcript_source "havana"; transcript_biotype "protein_coding"; protein_id "ENSDARP00000121041"; protein_version "1"; tag "cds_end_NF"; tag "mRNA_end_NF";	chr23	27145730	27145830
chr23	havana	CDS	27110573	27110656	gene_id "ENSDARG00000015902"; gene_version "12"; transcript_id "ENSDART00000146467"; transcript_version "2"; exon_number "4"; gene_name "stat6"; gene_source "ensembl_havana"; gene_biotype "protein_coding"; transcript_name "stat6-204"; transcript_source "havana"; transcript_biotype "protein_coding"; protein_id "ENSDARP00000121041"; protein_version "1"; tag "cds_end_NF"; tag "mRNA_end_NF";	chr23	27140479	27140579
chr23	havana	CDS	27110573	27110656	gene_id "ENSDARG00000015902"; gene_version "12"; transcript_id "ENSDART00000146467"; transcript_version "2"; exon_number "4"; gene_name "stat6"; gene_source "ensembl_havana"; gene_biotype "protein_coding"; transcript_name "stat6-204"; transcript_source "havana"; transcript_biotype "protein_coding"; protein_id "ENSDARP00000121041"; protein_version "1"; tag "cds_end_NF"; tag "mRNA_end_NF";	chr23	27152879	27152979
chr23	havana	exon	27110267	27110444	gene_id "ENSDARG00000015902"; gene_version "12"; transcript_id "ENSDART00000146467"; transcript_version "2"; exon_number "5"; gene_name "stat6"; gene_source "ensembl_havana"; gene_biotype "protein_coding"; transcript_name "stat6-204"; transcript_source "havana"; transcript_biotype "protein_coding"; exon_id "ENSDARE00000311355"; exon_version "4"; tag "cds_end_NF"; tag "mRNA_end_NF";	chr23	27145730	27145830
chr23	havana	exon	27110267	27110444	gene_id "ENSDARG00000015902"; gene_version "12"; transcript_id "ENSDART00000146467"; transcript_version "2"; exon_number "5"; gene_name "stat6"; gene_source "ensembl_havana"; gene_biotype "protein_coding"; transcript_name "stat6-204"; transcript_source "havana"; transcript_biotype "protein_coding"; exon_id "ENSDARE00000311355"; exon_version "4"; tag "cds_end_NF"; tag "mRNA_end_NF";	chr23	27140479	27140579
chr23	havana	exon	27110267	27110444	gene_id "ENSDARG00000015902"; gene_version "12"; transcript_id "ENSDART00000146467"; transcript_version "2"; exon_number "5"; gene_name "stat6"; gene_source "ensembl_havana"; gene_biotype "protein_coding"; transcript_name "stat6-204"; transcript_source "havana"; transcript_biotype "protein_coding"; exon_id "ENSDARE00000311355"; exon_version "4"; tag "cds_end_NF"; tag "mRNA_end_NF";	chr23	27152879	27152979
chr23	havana	CDS	27110267	27110444	gene_id "ENSDARG00000015902"; gene_version "12"; transcript_id "ENSDART00000146467"; transcript_version "2"; exon_number "5"; gene_name "stat6"; gene_source "ensembl_havana"; gene_biotype "protein_coding"; transcript_name "stat6-204"; transcript_source "havana"; transcript_biotype "protein_coding"; protein_id "ENSDARP00000121041"; protein_version "1"; tag "cds_end_NF"; tag "mRNA_end_NF";	chr23	27145730	27145830
chr23	havana	CDS	27110267	27110444	gene_id "ENSDARG00000015902"; gene_version "12"; transcript_id "ENSDART00000146467"; transcript_version "2"; exon_number "5"; gene_name "stat6"; gene_source "ensembl_havana"; gene_biotype "protein_coding"; transcript_name "stat6-204"; transcript_source "havana"; transcript_biotype "protein_coding"; protein_id "ENSDARP00000121041"; protein_version "1"; tag "cds_end_NF"; tag "mRNA_end_NF";	chr23	27140479	27140579
chr23	havana	CDS	27110267	27110444	gene_id "ENSDARG00000015902"; gene_version "12"; transcript_id "ENSDART00000146467"; transcript_version "2"; exon_number "5"; gene_name "stat6"; gene_source "ensembl_havana"; gene_biotype "protein_coding"; transcript_name "stat6-204"; transcript_source "havana"; transcript_biotype "protein_coding"; protein_id "ENSDARP00000121041"; protein_version "1"; tag "cds_end_NF"; tag "mRNA_end_NF";	chr23	27152879	27152979
chr23	havana	exon	27104658	27104734	gene_id "ENSDARG00000015902"; gene_version "12"; transcript_id "ENSDART00000146467"; transcript_version "2"; exon_number "6"; gene_name "stat6"; gene_source "ensembl_havana"; gene_biotype "protein_coding"; transcript_name "stat6-204"; transcript_source "havana"; transcript_biotype "protein_coding"; exon_id "ENSDARE00000079791"; exon_version "3"; tag "cds_end_NF"; tag "mRNA_end_NF";	chr23	27145730	27145830
chr23	havana	exon	27104658	27104734	gene_id "ENSDARG00000015902"; gene_version "12"; transcript_id "ENSDART00000146467"; transcript_version "2"; exon_number "6"; gene_name "stat6"; gene_source "ensembl_havana"; gene_biotype "protein_coding"; transcript_name "stat6-204"; transcript_source "havana"; transcript_biotype "protein_coding"; exon_id "ENSDARE00000079791"; exon_version "3"; tag "cds_end_NF"; tag "mRNA_end_NF";	chr23	27140479	27140579
chr23	havana	exon	27104658	27104734	gene_id "ENSDARG00000015902"; gene_version "12"; transcript_id "ENSDART00000146467"; transcript_version "2"; exon_number "6"; gene_name "stat6"; gene_source "ensembl_havana"; gene_biotype "protein_coding"; transcript_name "stat6-204"; transcript_source "havana"; transcript_biotype "protein_coding"; exon_id "ENSDARE00000079791"; exon_version "3"; tag "cds_end_NF"; tag "mRNA_end_NF";	chr23	27152879	27152979
chr23	havana	CDS	27104658	27104734	gene_id "ENSDARG00000015902"; gene_version "12"; transcript_id "ENSDART00000146467"; transcript_version "2"; exon_number "6"; gene_name "stat6"; gene_source "ensembl_havana"; gene_biotype "protein_coding"; transcript_name "stat6-204"; transcript_source "havana"; transcript_biotype "protein_coding"; protein_id "ENSDARP00000121041"; protein_version "1"; tag "cds_end_NF"; tag "mRNA_end_NF";	chr23	27145730	27145830
chr23	havana	CDS	27104658	27104734	gene_id "ENSDARG00000015902"; gene_version "12"; transcript_id "ENSDART00000146467"; transcript_version "2"; exon_number "6"; gene_name "stat6"; gene_source "ensembl_havana"; gene_biotype "protein_coding"; transcript_name "stat6-204"; transcript_source "havana"; transcript_biotype "protein_coding"; protein_id "ENSDARP00000121041"; protein_version "1"; tag "cds_end_NF"; tag "mRNA_end_NF";	chr23	27140479	27140579
chr23	havana	CDS	27104658	27104734	gene_id "ENSDARG00000015902"; gene_version "12"; transcript_id "ENSDART00000146467"; transcript_version "2"; exon_number "6"; gene_name "stat6"; gene_source "ensembl_havana"; gene_biotype "protein_coding"; transcript_name "stat6-204"; transcript_source "havana"; transcript_biotype "protein_coding"; protein_id "ENSDARP00000121041"; protein_version "1"; tag "cds_end_NF"; tag "mRNA_end_NF";	chr23	27152879	27152979
chr23	havana	exon	27104411	27104559	gene_id "ENSDARG00000015902"; gene_version "12"; transcript_id "ENSDART00000146467"; transcript_version "2"; exon_number "7"; gene_name "stat6"; gene_source "ensembl_havana"; gene_biotype "protein_coding"; transcript_name "stat6-204"; transcript_source "havana"; transcript_biotype "protein_coding"; exon_id "ENSDARE00000045535"; exon_version "3"; tag "cds_end_NF"; tag "mRNA_end_NF";	chr23	27145730	27145830
chr23	havana	exon	27104411	27104559	gene_id "ENSDARG00000015902"; gene_version "12"; transcript_id "ENSDART00000146467"; transcript_version "2"; exon_number "7"; gene_name "stat6"; gene_source "ensembl_havana"; gene_biotype "protein_coding"; transcript_name "stat6-204"; transcript_source "havana"; transcript_biotype "protein_coding"; exon_id "ENSDARE00000045535"; exon_version "3"; tag "cds_end_NF"; tag "mRNA_end_NF";	chr23	27140479	27140579
chr23	havana	exon	27104411	27104559	gene_id "ENSDARG00000015902"; gene_version "12"; transcript_id "ENSDART00000146467"; transcript_version "2"; exon_number "7"; gene_name "stat6"; gene_source "ensembl_havana"; gene_biotype "protein_coding"; transcript_name "stat6-204"; transcript_source "havana"; transcript_biotype "protein_coding"; exon_id "ENSDARE00000045535"; exon_version "3"; tag "cds_end_NF"; tag "mRNA_end_NF";	chr23	27152879	27152979
chr23	havana	CDS	27104411	27104559	gene_id "ENSDARG00000015902"; gene_version "12"; transcript_id "ENSDART00000146467"; transcript_version "2"; exon_number "7"; gene_name "stat6"; gene_source "ensembl_havana"; gene_biotype "protein_coding"; transcript_name "stat6-204"; transcript_source "havana"; transcript_biotype "protein_coding"; protein_id "ENSDARP00000121041"; protein_version "1"; tag "cds_end_NF"; tag "mRNA_end_NF";	chr23	27145730	27145830
chr23	havana	CDS	27104411	27104559	gene_id "ENSDARG00000015902"; gene_version "12"; transcript_id "ENSDART00000146467"; transcript_version "2"; exon_number "7"; gene_name "stat6"; gene_source "ensembl_havana"; gene_biotype "protein_coding"; transcript_name "stat6-204"; transcript_source "havana"; transcript_biotype "protein_coding"; protein_id "ENSDARP00000121041"; protein_version "1"; tag "cds_end_NF"; tag "mRNA_end_NF";	chr23	27140479	27140579
chr23	havana	CDS	27104411	27104559	gene_id "ENSDARG00000015902"; gene_version "12"; transcript_id "ENSDART00000146467"; transcript_version "2"; exon_number "7"; gene_name "stat6"; gene_source "ensembl_havana"; gene_biotype "protein_coding"; transcript_name "stat6-204"; transcript_source "havana"; transcript_biotype "protein_coding"; protein_id "ENSDARP00000121041"; protein_version "1"; tag "cds_end_NF"; tag "mRNA_end_NF";	chr23	27152879	27152979
chr23	havana	exon	27101650	27101702	gene_id "ENSDARG00000015902"; gene_version "12"; transcript_id "ENSDART00000146467"; transcript_version "2"; exon_number "8"; gene_name "stat6"; gene_source "ensembl_havana"; gene_biotype "protein_coding"; transcript_name "stat6-204"; transcript_source "havana"; transcript_biotype "protein_coding"; exon_id "ENSDARE00001010776"; exon_version "1"; tag "cds_end_NF"; tag "mRNA_end_NF";	chr23	27145730	27145830
chr23	havana	exon	27101650	27101702	gene_id "ENSDARG00000015902"; gene_version "12"; transcript_id "ENSDART00000146467"; transcript_version "2"; exon_number "8"; gene_name "stat6"; gene_source "ensembl_havana"; gene_biotype "protein_coding"; transcript_name "stat6-204"; transcript_source "havana"; transcript_biotype "protein_coding"; exon_id "ENSDARE00001010776"; exon_version "1"; tag "cds_end_NF"; tag "mRNA_end_NF";	chr23	27140479	27140579
chr23	havana	CDS	27101650	27101702	gene_id "ENSDARG00000015902"; gene_version "12"; transcript_id "ENSDART00000146467"; transcript_version "2"; exon_number "8"; gene_name "stat6"; gene_source "ensembl_havana"; gene_biotype "protein_coding"; transcript_name "stat6-204"; transcript_source "havana"; transcript_biotype "protein_coding"; protein_id "ENSDARP00000121041"; protein_version "1"; tag "cds_end_NF"; tag "mRNA_end_NF";	chr23	27145730	27145830
chr23	havana	CDS	27101650	27101702	gene_id "ENSDARG00000015902"; gene_version "12"; transcript_id "ENSDART00000146467"; transcript_version "2"; exon_number "8"; gene_name "stat6"; gene_source "ensembl_havana"; gene_biotype "protein_coding"; transcript_name "stat6-204"; transcript_source "havana"; transcript_biotype "protein_coding"; protein_id "ENSDARP00000121041"; protein_version "1"; tag "cds_end_NF"; tag "mRNA_end_NF";	chr23	27140479	27140579
chr23	havana	five_prime_utr	27123049	27123180	gene_id "ENSDARG00000015902"; gene_version "12"; transcript_id "ENSDART00000146467"; transcript_version "2"; gene_name "stat6"; gene_source "ensembl_havana"; gene_biotype "protein_coding"; transcript_name "stat6-204"; transcript_source "havana"; transcript_biotype "protein_coding"; tag "cds_end_NF"; tag "mRNA_end_NF";	chr23	27145730	27145830
chr23	havana	five_prime_utr	27123049	27123180	gene_id "ENSDARG00000015902"; gene_version "12"; transcript_id "ENSDART00000146467"; transcript_version "2"; gene_name "stat6"; gene_source "ensembl_havana"; gene_biotype "protein_coding"; transcript_name "stat6-204"; transcript_source "havana"; transcript_biotype "protein_coding"; tag "cds_end_NF"; tag "mRNA_end_NF";	chr23	27140479	27140579
chr23	havana	five_prime_utr	27123049	27123180	gene_id "ENSDARG00000015902"; gene_version "12"; transcript_id "ENSDART00000146467"; transcript_version "2"; gene_name "stat6"; gene_source "ensembl_havana"; gene_biotype "protein_coding"; transcript_name "stat6-204"; transcript_source "havana"; transcript_biotype "protein_coding"; tag "cds_end_NF"; tag "mRNA_end_NF";	chr23	27152879	27152979
chr23	havana	five_prime_utr	27117000	27117011	gene_id "ENSDARG00000015902"; gene_version "12"; transcript_id "ENSDART00000146467"; transcript_version "2"; gene_name "stat6"; gene_source "ensembl_havana"; gene_biotype "protein_coding"; transcript_name "stat6-204"; transcript_source "havana"; transcript_biotype "protein_coding"; tag "cds_end_NF"; tag "mRNA_end_NF";	chr23	27145730	27145830
chr23	havana	five_prime_utr	27117000	27117011	gene_id "ENSDARG00000015902"; gene_version "12"; transcript_id "ENSDART00000146467"; transcript_version "2"; gene_name "stat6"; gene_source "ensembl_havana"; gene_biotype "protein_coding"; transcript_name "stat6-204"; transcript_source "havana"; transcript_biotype "protein_coding"; tag "cds_end_NF"; tag "mRNA_end_NF";	chr23	27140479	27140579
chr23	havana	five_prime_utr	27117000	27117011	gene_id "ENSDARG00000015902"; gene_version "12"; transcript_id "ENSDART00000146467"; transcript_version "2"; gene_name "stat6"; gene_source "ensembl_havana"; gene_biotype "protein_coding"; transcript_name "stat6-204"; transcript_source "havana"; transcript_biotype "protein_coding"; tag "cds_end_NF"; tag "mRNA_end_NF";	chr23	27152879	27152979
chr23	havana	transcript	27113460	27123123	gene_id "ENSDARG00000015902"; gene_version "12"; transcript_id "ENSDART00000141499"; transcript_version "2"; gene_name "stat6"; gene_source "ensembl_havana"; gene_biotype "protein_coding"; transcript_name "stat6-203"; transcript_source "havana"; transcript_biotype "retained_intron";	chr23	27145730	27145830
chr23	havana	transcript	27113460	27123123	gene_id "ENSDARG00000015902"; gene_version "12"; transcript_id "ENSDART00000141499"; transcript_version "2"; gene_name "stat6"; gene_source "ensembl_havana"; gene_biotype "protein_coding"; transcript_name "stat6-203"; transcript_source "havana"; transcript_biotype "retained_intron";	chr23	27140479	27140579
chr23	havana	transcript	27113460	27123123	gene_id "ENSDARG00000015902"; gene_version "12"; transcript_id "ENSDART00000141499"; transcript_version "2"; gene_name "stat6"; gene_source "ensembl_havana"; gene_biotype "protein_coding"; transcript_name "stat6-203"; transcript_source "havana"; transcript_biotype "retained_intron";	chr23	27152879	27152979
chr23	havana	exon	27123049	27123123	gene_id "ENSDARG00000015902"; gene_version "12"; transcript_id "ENSDART00000141499"; transcript_version "2"; exon_number "1"; gene_name "stat6"; gene_source "ensembl_havana"; gene_biotype "protein_coding"; transcript_name "stat6-203"; transcript_source "havana"; transcript_biotype "retained_intron"; exon_id "ENSDARE00001016196"; exon_version "1";	chr23	27145730	27145830
chr23	havana	exon	27123049	27123123	gene_id "ENSDARG00000015902"; gene_version "12"; transcript_id "ENSDART00000141499"; transcript_version "2"; exon_number "1"; gene_name "stat6"; gene_source "ensembl_havana"; gene_biotype "protein_coding"; transcript_name "stat6-203"; transcript_source "havana"; transcript_biotype "retained_intron"; exon_id "ENSDARE00001016196"; exon_version "1";	chr23	27140479	27140579
chr23	havana	exon	27123049	27123123	gene_id "ENSDARG00000015902"; gene_version "12"; transcript_id "ENSDART00000141499"; transcript_version "2"; exon_number "1"; gene_name "stat6"; gene_source "ensembl_havana"; gene_biotype "protein_coding"; transcript_name "stat6-203"; transcript_source "havana"; transcript_biotype "retained_intron"; exon_id "ENSDARE00001016196"; exon_version "1";	chr23	27152879	27152979
chr23	havana	exon	27116869	27117011	gene_id "ENSDARG00000015902"; gene_version "12"; transcript_id "ENSDART00000141499"; transcript_version "2"; exon_number "2"; gene_name "stat6"; gene_source "ensembl_havana"; gene_biotype "protein_coding"; transcript_name "stat6-203"; transcript_source "havana"; transcript_biotype "retained_intron"; exon_id "ENSDARE00001104596"; exon_version "1";	chr23	27145730	27145830
chr23	havana	exon	27116869	27117011	gene_id "ENSDARG00000015902"; gene_version "12"; transcript_id "ENSDART00000141499"; transcript_version "2"; exon_number "2"; gene_name "stat6"; gene_source "ensembl_havana"; gene_biotype "protein_coding"; transcript_name "stat6-203"; transcript_source "havana"; transcript_biotype "retained_intron"; exon_id "ENSDARE00001104596"; exon_version "1";	chr23	27140479	27140579
chr23	havana	exon	27116869	27117011	gene_id "ENSDARG00000015902"; gene_version "12"; transcript_id "ENSDART00000141499"; transcript_version "2"; exon_number "2"; gene_name "stat6"; gene_source "ensembl_havana"; gene_biotype "protein_coding"; transcript_name "stat6-203"; transcript_source "havana"; transcript_biotype "retained_intron"; exon_id "ENSDARE00001104596"; exon_version "1";	chr23	27152879	27152979
chr23	havana	exon	27113460	27114035	gene_id "ENSDARG00000015902"; gene_version "12"; transcript_id "ENSDART00000141499"; transcript_version "2"; exon_number "3"; gene_name "stat6"; gene_source "ensembl_havana"; gene_biotype "protein_coding"; transcript_name "stat6-203"; transcript_source "havana"; transcript_biotype "retained_intron"; exon_id "ENSDARE00000998206"; exon_version "1";	chr23	27145730	27145830
chr23	havana	exon	27113460	27114035	gene_id "ENSDARG00000015902"; gene_version "12"; transcript_id "ENSDART00000141499"; transcript_version "2"; exon_number "3"; gene_name "stat6"; gene_source "ensembl_havana"; gene_biotype "protein_coding"; transcript_name "stat6-203"; transcript_source "havana"; transcript_biotype "retained_intron"; exon_id "ENSDARE00000998206"; exon_version "1";	chr23	27140479	27140579
chr23	havana	exon	27113460	27114035	gene_id "ENSDARG00000015902"; gene_version "12"; transcript_id "ENSDART00000141499"; transcript_version "2"; exon_number "3"; gene_name "stat6"; gene_source "ensembl_havana"; gene_biotype "protein_coding"; transcript_name "stat6-203"; transcript_source "havana"; transcript_biotype "retained_intron"; exon_id "ENSDARE00000998206"; exon_version "1";	chr23	27152879	27152979
chr23	ensembl_havana	gene	27134942	27235654	gene_id "ENSDARG00000057062"; gene_version "6"; gene_name "si:dkey-157g16.6"; gene_source "ensembl_havana"; gene_biotype "protein_coding";	chr23	27145730	27145830
chr23	ensembl_havana	gene	27134942	27235654	gene_id "ENSDARG00000057062"; gene_version "6"; gene_name "si:dkey-157g16.6"; gene_source "ensembl_havana"; gene_biotype "protein_coding";	chr23	27140479	27140579
chr23	ensembl_havana	gene	27134942	27235654	gene_id "ENSDARG00000057062"; gene_version "6"; gene_name "si:dkey-157g16.6"; gene_source "ensembl_havana"; gene_biotype "protein_coding";	chr23	27152879	27152979
chr23	ensembl_havana	gene	27134942	27235654	gene_id "ENSDARG00000057062"; gene_version "6"; gene_name "si:dkey-157g16.6"; gene_source "ensembl_havana"; gene_biotype "protein_coding";	chr23	27223619	27223719
chr23	ensembl_havana	gene	27134942	27235654	gene_id "ENSDARG00000057062"; gene_version "6"; gene_name "si:dkey-157g16.6"; gene_source "ensembl_havana"; gene_biotype "protein_coding";	chr23	27237719	27237819
chr23	ensembl_havana	gene	27134942	27235654	gene_id "ENSDARG00000057062"; gene_version "6"; gene_name "si:dkey-157g16.6"; gene_source "ensembl_havana"; gene_biotype "protein_coding";	chr23	27244551	27244651
chr23	havana	transcript	27134942	27235403	gene_id "ENSDARG00000057062"; gene_version "6"; transcript_id "ENSDART00000134418"; transcript_version "3"; gene_name "si:dkey-157g16.6"; gene_source "ensembl_havana"; gene_biotype "protein_coding"; transcript_name "si:dkey-157g16.6-202"; transcript_source "havana"; transcript_biotype "protein_coding";	chr23	27145730	27145830
chr23	havana	transcript	27134942	27235403	gene_id "ENSDARG00000057062"; gene_version "6"; transcript_id "ENSDART00000134418"; transcript_version "3"; gene_name "si:dkey-157g16.6"; gene_source "ensembl_havana"; gene_biotype "protein_coding"; transcript_name "si:dkey-157g16.6-202"; transcript_source "havana"; transcript_biotype "protein_coding";	chr23	27140479	27140579
chr23	havana	transcript	27134942	27235403	gene_id "ENSDARG00000057062"; gene_version "6"; transcript_id "ENSDART00000134418"; transcript_version "3"; gene_name "si:dkey-157g16.6"; gene_source "ensembl_havana"; gene_biotype "protein_coding"; transcript_name "si:dkey-157g16.6-202"; transcript_source "havana"; transcript_biotype "protein_coding";	chr23	27152879	27152979
chr23	havana	transcript	27134942	27235403	gene_id "ENSDARG00000057062"; gene_version "6"; transcript_id "ENSDART00000134418"; transcript_version "3"; gene_name "si:dkey-157g16.6"; gene_source "ensembl_havana"; gene_biotype "protein_coding"; transcript_name "si:dkey-157g16.6-202"; transcript_source "havana"; transcript_biotype "protein_coding";	chr23	27223619	27223719
chr23	havana	transcript	27134942	27235403	gene_id "ENSDARG00000057062"; gene_version "6"; transcript_id "ENSDART00000134418"; transcript_version "3"; gene_name "si:dkey-157g16.6"; gene_source "ensembl_havana"; gene_biotype "protein_coding"; transcript_name "si:dkey-157g16.6-202"; transcript_source "havana"; transcript_biotype "protein_coding";	chr23	27237719	27237819
chr23	havana	transcript	27134942	27235403	gene_id "ENSDARG00000057062"; gene_version "6"; transcript_id "ENSDART00000134418"; transcript_version "3"; gene_name "si:dkey-157g16.6"; gene_source "ensembl_havana"; gene_biotype "protein_coding"; transcript_name "si:dkey-157g16.6-202"; transcript_source "havana"; transcript_biotype "protein_coding";	chr23	27244551	27244651
chr23	havana	exon	27235314	27235403	gene_id "ENSDARG00000057062"; gene_version "6"; transcript_id "ENSDART00000134418"; transcript_version "3"; exon_number "1"; gene_name "si:dkey-157g16.6"; gene_source "ensembl_havana"; gene_biotype "protein_coding"; transcript_name "si:dkey-157g16.6-202"; transcript_source "havana"; transcript_biotype "protein_coding"; exon_id "ENSDARE00001010804"; exon_version "1";	chr23	27223619	27223719
chr23	havana	exon	27235314	27235403	gene_id "ENSDARG00000057062"; gene_version "6"; transcript_id "ENSDART00000134418"; transcript_version "3"; exon_number "1"; gene_name "si:dkey-157g16.6"; gene_source "ensembl_havana"; gene_biotype "protein_coding"; transcript_name "si:dkey-157g16.6-202"; transcript_source "havana"; transcript_biotype "protein_coding"; exon_id "ENSDARE00001010804"; exon_version "1";	chr23	27237719	27237819
chr23	havana	exon	27235314	27235403	gene_id "ENSDARG00000057062"; gene_version "6"; transcript_id "ENSDART00000134418"; transcript_version "3"; exon_number "1"; gene_name "si:dkey-157g16.6"; gene_source "ensembl_havana"; gene_biotype "protein_coding"; transcript_name "si:dkey-157g16.6-202"; transcript_source "havana"; transcript_biotype "protein_coding"; exon_id "ENSDARE00001010804"; exon_version "1";	chr23	27244551	27244651
chr23	havana	exon	27222684	27222830	gene_id "ENSDARG00000057062"; gene_version "6"; transcript_id "ENSDART00000134418"; transcript_version "3"; exon_number "2"; gene_name "si:dkey-157g16.6"; gene_source "ensembl_havana"; gene_biotype "protein_coding"; transcript_name "si:dkey-157g16.6-202"; transcript_source "havana"; transcript_biotype "protein_coding"; exon_id "ENSDARE00001004344"; exon_version "1";	chr23	27223619	27223719
chr23	havana	exon	27222684	27222830	gene_id "ENSDARG00000057062"; gene_version "6"; transcript_id "ENSDART00000134418"; transcript_version "3"; exon_number "2"; gene_name "si:dkey-157g16.6"; gene_source "ensembl_havana"; gene_biotype "protein_coding"; transcript_name "si:dkey-157g16.6-202"; transcript_source "havana"; transcript_biotype "protein_coding"; exon_id "ENSDARE00001004344"; exon_version "1";	chr23	27237719	27237819
chr23	havana	exon	27222684	27222830	gene_id "ENSDARG00000057062"; gene_version "6"; transcript_id "ENSDART00000134418"; transcript_version "3"; exon_number "2"; gene_name "si:dkey-157g16.6"; gene_source "ensembl_havana"; gene_biotype "protein_coding"; transcript_name "si:dkey-157g16.6-202"; transcript_source "havana"; transcript_biotype "protein_coding"; exon_id "ENSDARE00001004344"; exon_version "1";	chr23	27244551	27244651
chr23	havana	exon	27175949	27176044	gene_id "ENSDARG00000057062"; gene_version "6"; transcript_id "ENSDART00000134418"; transcript_version "3"; exon_number "3"; gene_name "si:dkey-157g16.6"; gene_source "ensembl_havana"; gene_biotype "protein_coding"; transcript_name "si:dkey-157g16.6-202"; transcript_source "havana"; transcript_biotype "protein_coding"; exon_id "ENSDARE00001021576"; exon_version "1";	chr23	27145730	27145830
chr23	havana	exon	27175949	27176044	gene_id "ENSDARG00000057062"; gene_version "6"; transcript_id "ENSDART00000134418"; transcript_version "3"; exon_number "3"; gene_name "si:dkey-157g16.6"; gene_source "ensembl_havana"; gene_biotype "protein_coding"; transcript_name "si:dkey-157g16.6-202"; transcript_source "havana"; transcript_biotype "protein_coding"; exon_id "ENSDARE00001021576"; exon_version "1";	chr23	27140479	27140579
chr23	havana	exon	27175949	27176044	gene_id "ENSDARG00000057062"; gene_version "6"; transcript_id "ENSDART00000134418"; transcript_version "3"; exon_number "3"; gene_name "si:dkey-157g16.6"; gene_source "ensembl_havana"; gene_biotype "protein_coding"; transcript_name "si:dkey-157g16.6-202"; transcript_source "havana"; transcript_biotype "protein_coding"; exon_id "ENSDARE00001021576"; exon_version "1";	chr23	27152879	27152979
chr23	havana	exon	27175949	27176044	gene_id "ENSDARG00000057062"; gene_version "6"; transcript_id "ENSDART00000134418"; transcript_version "3"; exon_number "3"; gene_name "si:dkey-157g16.6"; gene_source "ensembl_havana"; gene_biotype "protein_coding"; transcript_name "si:dkey-157g16.6-202"; transcript_source "havana"; transcript_biotype "protein_coding"; exon_id "ENSDARE00001021576"; exon_version "1";	chr23	27223619	27223719
chr23	havana	exon	27150716	27150857	gene_id "ENSDARG00000057062"; gene_version "6"; transcript_id "ENSDART00000134418"; transcript_version "3"; exon_number "4"; gene_name "si:dkey-157g16.6"; gene_source "ensembl_havana"; gene_biotype "protein_coding"; transcript_name "si:dkey-157g16.6-202"; transcript_source "havana"; transcript_biotype "protein_coding"; exon_id "ENSDARE00001030294"; exon_version "1";	chr23	27145730	27145830
chr23	havana	exon	27150716	27150857	gene_id "ENSDARG00000057062"; gene_version "6"; transcript_id "ENSDART00000134418"; transcript_version "3"; exon_number "4"; gene_name "si:dkey-157g16.6"; gene_source "ensembl_havana"; gene_biotype "protein_coding"; transcript_name "si:dkey-157g16.6-202"; transcript_source "havana"; transcript_biotype "protein_coding"; exon_id "ENSDARE00001030294"; exon_version "1";	chr23	27140479	27140579
chr23	havana	exon	27150716	27150857	gene_id "ENSDARG00000057062"; gene_version "6"; transcript_id "ENSDART00000134418"; transcript_version "3"; exon_number "4"; gene_name "si:dkey-157g16.6"; gene_source "ensembl_havana"; gene_biotype "protein_coding"; transcript_name "si:dkey-157g16.6-202"; transcript_source "havana"; transcript_biotype "protein_coding"; exon_id "ENSDARE00001030294"; exon_version "1";	chr23	27152879	27152979
chr23	havana	CDS	27150716	27150740	gene_id "ENSDARG00000057062"; gene_version "6"; transcript_id "ENSDART00000134418"; transcript_version "3"; exon_number "4"; gene_name "si:dkey-157g16.6"; gene_source "ensembl_havana"; gene_biotype "protein_coding"; transcript_name "si:dkey-157g16.6-202"; transcript_source "havana"; transcript_biotype "protein_coding"; protein_id "ENSDARP00000114769"; protein_version "1";	chr23	27145730	27145830
chr23	havana	CDS	27150716	27150740	gene_id "ENSDARG00000057062"; gene_version "6"; transcript_id "ENSDART00000134418"; transcript_version "3"; exon_number "4"; gene_name "si:dkey-157g16.6"; gene_source "ensembl_havana"; gene_biotype "protein_coding"; transcript_name "si:dkey-157g16.6-202"; transcript_source "havana"; transcript_biotype "protein_coding"; protein_id "ENSDARP00000114769"; protein_version "1";	chr23	27140479	27140579
chr23	havana	CDS	27150716	27150740	gene_id "ENSDARG00000057062"; gene_version "6"; transcript_id "ENSDART00000134418"; transcript_version "3"; exon_number "4"; gene_name "si:dkey-157g16.6"; gene_source "ensembl_havana"; gene_biotype "protein_coding"; transcript_name "si:dkey-157g16.6-202"; transcript_source "havana"; transcript_biotype "protein_coding"; protein_id "ENSDARP00000114769"; protein_version "1";	chr23	27152879	27152979
chr23	havana	start_codon	27150738	27150740	gene_id "ENSDARG00000057062"; gene_version "6"; transcript_id "ENSDART00000134418"; transcript_version "3"; exon_number "4"; gene_name "si:dkey-157g16.6"; gene_source "ensembl_havana"; gene_biotype "protein_coding"; transcript_name "si:dkey-157g16.6-202"; transcript_source "havana"; transcript_biotype "protein_coding";	chr23	27145730	27145830
chr23	havana	start_codon	27150738	27150740	gene_id "ENSDARG00000057062"; gene_version "6"; transcript_id "ENSDART00000134418"; transcript_version "3"; exon_number "4"; gene_name "si:dkey-157g16.6"; gene_source "ensembl_havana"; gene_biotype "protein_coding"; transcript_name "si:dkey-157g16.6-202"; transcript_source "havana"; transcript_biotype "protein_coding";	chr23	27140479	27140579
chr23	havana	start_codon	27150738	27150740	gene_id "ENSDARG00000057062"; gene_version "6"; transcript_id "ENSDART00000134418"; transcript_version "3"; exon_number "4"; gene_name "si:dkey-157g16.6"; gene_source "ensembl_havana"; gene_biotype "protein_coding"; transcript_name "si:dkey-157g16.6-202"; transcript_source "havana"; transcript_biotype "protein_coding";	chr23	27152879	27152979
chr23	havana	exon	27134942	27136971	gene_id "ENSDARG00000057062"; gene_version "6"; transcript_id "ENSDART00000134418"; transcript_version "3"; exon_number "5"; gene_name "si:dkey-157g16.6"; gene_source "ensembl_havana"; gene_biotype "protein_coding"; transcript_name "si:dkey-157g16.6-202"; transcript_source "havana"; transcript_biotype "protein_coding"; exon_id "ENSDARE00001040325"; exon_version "1";	chr23	27145730	27145830
chr23	havana	exon	27134942	27136971	gene_id "ENSDARG00000057062"; gene_version "6"; transcript_id "ENSDART00000134418"; transcript_version "3"; exon_number "5"; gene_name "si:dkey-157g16.6"; gene_source "ensembl_havana"; gene_biotype "protein_coding"; transcript_name "si:dkey-157g16.6-202"; transcript_source "havana"; transcript_biotype "protein_coding"; exon_id "ENSDARE00001040325"; exon_version "1";	chr23	27140479	27140579
chr23	havana	exon	27134942	27136971	gene_id "ENSDARG00000057062"; gene_version "6"; transcript_id "ENSDART00000134418"; transcript_version "3"; exon_number "5"; gene_name "si:dkey-157g16.6"; gene_source "ensembl_havana"; gene_biotype "protein_coding"; transcript_name "si:dkey-157g16.6-202"; transcript_source "havana"; transcript_biotype "protein_coding"; exon_id "ENSDARE00001040325"; exon_version "1";	chr23	27152879	27152979
chr23	havana	CDS	27134945	27136971	gene_id "ENSDARG00000057062"; gene_version "6"; transcript_id "ENSDART00000134418"; transcript_version "3"; exon_number "5"; gene_name "si:dkey-157g16.6"; gene_source "ensembl_havana"; gene_biotype "protein_coding"; transcript_name "si:dkey-157g16.6-202"; transcript_source "havana"; transcript_biotype "protein_coding"; protein_id "ENSDARP00000114769"; protein_version "1";	chr23	27145730	27145830
chr23	havana	CDS	27134945	27136971	gene_id "ENSDARG00000057062"; gene_version "6"; transcript_id "ENSDART00000134418"; transcript_version "3"; exon_number "5"; gene_name "si:dkey-157g16.6"; gene_source "ensembl_havana"; gene_biotype "protein_coding"; transcript_name "si:dkey-157g16.6-202"; transcript_source "havana"; transcript_biotype "protein_coding"; protein_id "ENSDARP00000114769"; protein_version "1";	chr23	27140479	27140579
chr23	havana	CDS	27134945	27136971	gene_id "ENSDARG00000057062"; gene_version "6"; transcript_id "ENSDART00000134418"; transcript_version "3"; exon_number "5"; gene_name "si:dkey-157g16.6"; gene_source "ensembl_havana"; gene_biotype "protein_coding"; transcript_name "si:dkey-157g16.6-202"; transcript_source "havana"; transcript_biotype "protein_coding"; protein_id "ENSDARP00000114769"; protein_version "1";	chr23	27152879	27152979
chr23	havana	stop_codon	27134942	27134944	gene_id "ENSDARG00000057062"; gene_version "6"; transcript_id "ENSDART00000134418"; transcript_version "3"; exon_number "5"; gene_name "si:dkey-157g16.6"; gene_source "ensembl_havana"; gene_biotype "protein_coding"; transcript_name "si:dkey-157g16.6-202"; transcript_source "havana"; transcript_biotype "protein_coding";	chr23	27145730	27145830
chr23	havana	stop_codon	27134942	27134944	gene_id "ENSDARG00000057062"; gene_version "6"; transcript_id "ENSDART00000134418"; transcript_version "3"; exon_number "5"; gene_name "si:dkey-157g16.6"; gene_source "ensembl_havana"; gene_biotype "protein_coding"; transcript_name "si:dkey-157g16.6-202"; transcript_source "havana"; transcript_biotype "protein_coding";	chr23	27140479	27140579
chr23	havana	stop_codon	27134942	27134944	gene_id "ENSDARG00000057062"; gene_version "6"; transcript_id "ENSDART00000134418"; transcript_version "3"; exon_number "5"; gene_name "si:dkey-157g16.6"; gene_source "ensembl_havana"; gene_biotype "protein_coding"; transcript_name "si:dkey-157g16.6-202"; transcript_source "havana"; transcript_biotype "protein_coding";	chr23	27152879	27152979
chr23	havana	five_prime_utr	27235314	27235403	gene_id "ENSDARG00000057062"; gene_version "6"; transcript_id "ENSDART00000134418"; transcript_version "3"; gene_name "si:dkey-157g16.6"; gene_source "ensembl_havana"; gene_biotype "protein_coding"; transcript_name "si:dkey-157g16.6-202"; transcript_source "havana"; transcript_biotype "protein_coding";	chr23	27223619	27223719
chr23	havana	five_prime_utr	27235314	27235403	gene_id "ENSDARG00000057062"; gene_version "6"; transcript_id "ENSDART00000134418"; transcript_version "3"; gene_name "si:dkey-157g16.6"; gene_source "ensembl_havana"; gene_biotype "protein_coding"; transcript_name "si:dkey-157g16.6-202"; transcript_source "havana"; transcript_biotype "protein_coding";	chr23	27237719	27237819
chr23	havana	five_prime_utr	27235314	27235403	gene_id "ENSDARG00000057062"; gene_version "6"; transcript_id "ENSDART00000134418"; transcript_version "3"; gene_name "si:dkey-157g16.6"; gene_source "ensembl_havana"; gene_biotype "protein_coding"; transcript_name "si:dkey-157g16.6-202"; transcript_source "havana"; transcript_biotype "protein_coding";	chr23	27244551	27244651
chr23	havana	five_prime_utr	27222684	27222830	gene_id "ENSDARG00000057062"; gene_version "6"; transcript_id "ENSDART00000134418"; transcript_version "3"; gene_name "si:dkey-157g16.6"; gene_source "ensembl_havana"; gene_biotype "protein_coding"; transcript_name "si:dkey-157g16.6-202"; transcript_source "havana"; transcript_biotype "protein_coding";	chr23	27223619	27223719
chr23	havana	five_prime_utr	27222684	27222830	gene_id "ENSDARG00000057062"; gene_version "6"; transcript_id "ENSDART00000134418"; transcript_version "3"; gene_name "si:dkey-157g16.6"; gene_source "ensembl_havana"; gene_biotype "protein_coding"; transcript_name "si:dkey-157g16.6-202"; transcript_source "havana"; transcript_biotype "protein_coding";	chr23	27237719	27237819
chr23	havana	five_prime_utr	27222684	27222830	gene_id "ENSDARG00000057062"; gene_version "6"; transcript_id "ENSDART00000134418"; transcript_version "3"; gene_name "si:dkey-157g16.6"; gene_source "ensembl_havana"; gene_biotype "protein_coding"; transcript_name "si:dkey-157g16.6-202"; transcript_source "havana"; transcript_biotype "protein_coding";	chr23	27244551	27244651
chr23	havana	five_prime_utr	27175949	27176044	gene_id "ENSDARG00000057062"; gene_version "6"; transcript_id "ENSDART00000134418"; transcript_version "3"; gene_name "si:dkey-157g16.6"; gene_source "ensembl_havana"; gene_biotype "protein_coding"; transcript_name "si:dkey-157g16.6-202"; transcript_source "havana"; transcript_biotype "protein_coding";	chr23	27145730	27145830
chr23	havana	five_prime_utr	27175949	27176044	gene_id "ENSDARG00000057062"; gene_version "6"; transcript_id "ENSDART00000134418"; transcript_version "3"; gene_name "si:dkey-157g16.6"; gene_source "ensembl_havana"; gene_biotype "protein_coding"; transcript_name "si:dkey-157g16.6-202"; transcript_source "havana"; transcript_biotype "protein_coding";	chr23	27140479	27140579
chr23	havana	five_prime_utr	27175949	27176044	gene_id "ENSDARG00000057062"; gene_version "6"; transcript_id "ENSDART00000134418"; transcript_version "3"; gene_name "si:dkey-157g16.6"; gene_source "ensembl_havana"; gene_biotype "protein_coding"; transcript_name "si:dkey-157g16.6-202"; transcript_source "havana"; transcript_biotype "protein_coding";	chr23	27152879	27152979
chr23	havana	five_prime_utr	27175949	27176044	gene_id "ENSDARG00000057062"; gene_version "6"; transcript_id "ENSDART00000134418"; transcript_version "3"; gene_name "si:dkey-157g16.6"; gene_source "ensembl_havana"; gene_biotype "protein_coding"; transcript_name "si:dkey-157g16.6-202"; transcript_source "havana"; transcript_biotype "protein_coding";	chr23	27223619	27223719
chr23	havana	five_prime_utr	27150741	27150857	gene_id "ENSDARG00000057062"; gene_version "6"; transcript_id "ENSDART00000134418"; transcript_version "3"; gene_name "si:dkey-157g16.6"; gene_source "ensembl_havana"; gene_biotype "protein_coding"; transcript_name "si:dkey-157g16.6-202"; transcript_source "havana"; transcript_biotype "protein_coding";	chr23	27145730	27145830
chr23	havana	five_prime_utr	27150741	27150857	gene_id "ENSDARG00000057062"; gene_version "6"; transcript_id "ENSDART00000134418"; transcript_version "3"; gene_name "si:dkey-157g16.6"; gene_source "ensembl_havana"; gene_biotype "protein_coding"; transcript_name "si:dkey-157g16.6-202"; transcript_source "havana"; transcript_biotype "protein_coding";	chr23	27140479	27140579
chr23	havana	five_prime_utr	27150741	27150857	gene_id "ENSDARG00000057062"; gene_version "6"; transcript_id "ENSDART00000134418"; transcript_version "3"; gene_name "si:dkey-157g16.6"; gene_source "ensembl_havana"; gene_biotype "protein_coding"; transcript_name "si:dkey-157g16.6-202"; transcript_source "havana"; transcript_biotype "protein_coding";	chr23	27152879	27152979
chr23	ensembl_havana	transcript	27136612	27152866	gene_id "ENSDARG00000057062"; gene_version "6"; transcript_id "ENSDART00000141305"; transcript_version "2"; gene_name "si:dkey-157g16.6"; gene_source "ensembl_havana"; gene_biotype "protein_coding"; transcript_name "si:dkey-157g16.6-203"; transcript_source "ensembl_havana"; transcript_biotype "protein_coding"; tag "cds_end_NF"; tag "mRNA_end_NF";	chr23	27145730	27145830
chr23	ensembl_havana	transcript	27136612	27152866	gene_id "ENSDARG00000057062"; gene_version "6"; transcript_id "ENSDART00000141305"; transcript_version "2"; gene_name "si:dkey-157g16.6"; gene_source "ensembl_havana"; gene_biotype "protein_coding"; transcript_name "si:dkey-157g16.6-203"; transcript_source "ensembl_havana"; transcript_biotype "protein_coding"; tag "cds_end_NF"; tag "mRNA_end_NF";	chr23	27140479	27140579
chr23	ensembl_havana	transcript	27136612	27152866	gene_id "ENSDARG00000057062"; gene_version "6"; transcript_id "ENSDART00000141305"; transcript_version "2"; gene_name "si:dkey-157g16.6"; gene_source "ensembl_havana"; gene_biotype "protein_coding"; transcript_name "si:dkey-157g16.6-203"; transcript_source "ensembl_havana"; transcript_biotype "protein_coding"; tag "cds_end_NF"; tag "mRNA_end_NF";	chr23	27152879	27152979
chr23	ensembl_havana	exon	27152792	27152866	gene_id "ENSDARG00000057062"; gene_version "6"; transcript_id "ENSDART00000141305"; transcript_version "2"; exon_number "1"; gene_name "si:dkey-157g16.6"; gene_source "ensembl_havana"; gene_biotype "protein_coding"; transcript_name "si:dkey-157g16.6-203"; transcript_source "ensembl_havana"; transcript_biotype "protein_coding"; exon_id "ENSDARE00001032038"; exon_version "1"; tag "cds_end_NF"; tag "mRNA_end_NF";	chr23	27145730	27145830
chr23	ensembl_havana	exon	27152792	27152866	gene_id "ENSDARG00000057062"; gene_version "6"; transcript_id "ENSDART00000141305"; transcript_version "2"; exon_number "1"; gene_name "si:dkey-157g16.6"; gene_source "ensembl_havana"; gene_biotype "protein_coding"; transcript_name "si:dkey-157g16.6-203"; transcript_source "ensembl_havana"; transcript_biotype "protein_coding"; exon_id "ENSDARE00001032038"; exon_version "1"; tag "cds_end_NF"; tag "mRNA_end_NF";	chr23	27140479	27140579
chr23	ensembl_havana	exon	27152792	27152866	gene_id "ENSDARG00000057062"; gene_version "6"; transcript_id "ENSDART00000141305"; transcript_version "2"; exon_number "1"; gene_name "si:dkey-157g16.6"; gene_source "ensembl_havana"; gene_biotype "protein_coding"; transcript_name "si:dkey-157g16.6-203"; transcript_source "ensembl_havana"; transcript_biotype "protein_coding"; exon_id "ENSDARE00001032038"; exon_version "1"; tag "cds_end_NF"; tag "mRNA_end_NF";	chr23	27152879	27152979
chr23	ensembl_havana	exon	27150716	27150857	gene_id "ENSDARG00000057062"; gene_version "6"; transcript_id "ENSDART00000141305"; transcript_version "2"; exon_number "2"; gene_name "si:dkey-157g16.6"; gene_source "ensembl_havana"; gene_biotype "protein_coding"; transcript_name "si:dkey-157g16.6-203"; transcript_source "ensembl_havana"; transcript_biotype "protein_coding"; exon_id "ENSDARE00001030294"; exon_version "1"; tag "cds_end_NF"; tag "mRNA_end_NF";	chr23	27145730	27145830
chr23	ensembl_havana	exon	27150716	27150857	gene_id "ENSDARG00000057062"; gene_version "6"; transcript_id "ENSDART00000141305"; transcript_version "2"; exon_number "2"; gene_name "si:dkey-157g16.6"; gene_source "ensembl_havana"; gene_biotype "protein_coding"; transcript_name "si:dkey-157g16.6-203"; transcript_source "ensembl_havana"; transcript_biotype "protein_coding"; exon_id "ENSDARE00001030294"; exon_version "1"; tag "cds_end_NF"; tag "mRNA_end_NF";	chr23	27140479	27140579
chr23	ensembl_havana	exon	27150716	27150857	gene_id "ENSDARG00000057062"; gene_version "6"; transcript_id "ENSDART00000141305"; transcript_version "2"; exon_number "2"; gene_name "si:dkey-157g16.6"; gene_source "ensembl_havana"; gene_biotype "protein_coding"; transcript_name "si:dkey-157g16.6-203"; transcript_source "ensembl_havana"; transcript_biotype "protein_coding"; exon_id "ENSDARE00001030294"; exon_version "1"; tag "cds_end_NF"; tag "mRNA_end_NF";	chr23	27152879	27152979
chr23	ensembl_havana	CDS	27150716	27150740	gene_id "ENSDARG00000057062"; gene_version "6"; transcript_id "ENSDART00000141305"; transcript_version "2"; exon_number "2"; gene_name "si:dkey-157g16.6"; gene_source "ensembl_havana"; gene_biotype "protein_coding"; transcript_name "si:dkey-157g16.6-203"; transcript_source "ensembl_havana"; transcript_biotype "protein_coding"; protein_id "ENSDARP00000117734"; protein_version "1"; tag "cds_end_NF"; tag "mRNA_end_NF";	chr23	27145730	27145830
chr23	ensembl_havana	CDS	27150716	27150740	gene_id "ENSDARG00000057062"; gene_version "6"; transcript_id "ENSDART00000141305"; transcript_version "2"; exon_number "2"; gene_name "si:dkey-157g16.6"; gene_source "ensembl_havana"; gene_biotype "protein_coding"; transcript_name "si:dkey-157g16.6-203"; transcript_source "ensembl_havana"; transcript_biotype "protein_coding"; protein_id "ENSDARP00000117734"; protein_version "1"; tag "cds_end_NF"; tag "mRNA_end_NF";	chr23	27140479	27140579
chr23	ensembl_havana	CDS	27150716	27150740	gene_id "ENSDARG00000057062"; gene_version "6"; transcript_id "ENSDART00000141305"; transcript_version "2"; exon_number "2"; gene_name "si:dkey-157g16.6"; gene_source "ensembl_havana"; gene_biotype "protein_coding"; transcript_name "si:dkey-157g16.6-203"; transcript_source "ensembl_havana"; transcript_biotype "protein_coding"; protein_id "ENSDARP00000117734"; protein_version "1"; tag "cds_end_NF"; tag "mRNA_end_NF";	chr23	27152879	27152979
chr23	ensembl_havana	start_codon	27150738	27150740	gene_id "ENSDARG00000057062"; gene_version "6"; transcript_id "ENSDART00000141305"; transcript_version "2"; exon_number "2"; gene_name "si:dkey-157g16.6"; gene_source "ensembl_havana"; gene_biotype "protein_coding"; transcript_name "si:dkey-157g16.6-203"; transcript_source "ensembl_havana"; transcript_biotype "protein_coding"; tag "cds_end_NF"; tag "mRNA_end_NF";	chr23	27145730	27145830
chr23	ensembl_havana	start_codon	27150738	27150740	gene_id "ENSDARG00000057062"; gene_version "6"; transcript_id "ENSDART00000141305"; transcript_version "2"; exon_number "2"; gene_name "si:dkey-157g16.6"; gene_source "ensembl_havana"; gene_biotype "protein_coding"; transcript_name "si:dkey-157g16.6-203"; transcript_source "ensembl_havana"; transcript_biotype "protein_coding"; tag "cds_end_NF"; tag "mRNA_end_NF";	chr23	27140479	27140579
chr23	ensembl_havana	start_codon	27150738	27150740	gene_id "ENSDARG00000057062"; gene_version "6"; transcript_id "ENSDART00000141305"; transcript_version "2"; exon_number "2"; gene_name "si:dkey-157g16.6"; gene_source "ensembl_havana"; gene_biotype "protein_coding"; transcript_name "si:dkey-157g16.6-203"; transcript_source "ensembl_havana"; transcript_biotype "protein_coding"; tag "cds_end_NF"; tag "mRNA_end_NF";	chr23	27152879	27152979
chr23	ensembl_havana	exon	27136612	27136971	gene_id "ENSDARG00000057062"; gene_version "6"; transcript_id "ENSDART00000141305"; transcript_version "2"; exon_number "3"; gene_name "si:dkey-157g16.6"; gene_source "ensembl_havana"; gene_biotype "protein_coding"; transcript_name "si:dkey-157g16.6-203"; transcript_source "ensembl_havana"; transcript_biotype "protein_coding"; exon_id "ENSDARE00001001035"; exon_version "1"; tag "cds_end_NF"; tag "mRNA_end_NF";	chr23	27145730	27145830
chr23	ensembl_havana	exon	27136612	27136971	gene_id "ENSDARG00000057062"; gene_version "6"; transcript_id "ENSDART00000141305"; transcript_version "2"; exon_number "3"; gene_name "si:dkey-157g16.6"; gene_source "ensembl_havana"; gene_biotype "protein_coding"; transcript_name "si:dkey-157g16.6-203"; transcript_source "ensembl_havana"; transcript_biotype "protein_coding"; exon_id "ENSDARE00001001035"; exon_version "1"; tag "cds_end_NF"; tag "mRNA_end_NF";	chr23	27140479	27140579
chr23	ensembl_havana	exon	27136612	27136971	gene_id "ENSDARG00000057062"; gene_version "6"; transcript_id "ENSDART00000141305"; transcript_version "2"; exon_number "3"; gene_name "si:dkey-157g16.6"; gene_source "ensembl_havana"; gene_biotype "protein_coding"; transcript_name "si:dkey-157g16.6-203"; transcript_source "ensembl_havana"; transcript_biotype "protein_coding"; exon_id "ENSDARE00001001035"; exon_version "1"; tag "cds_end_NF"; tag "mRNA_end_NF";	chr23	27152879	27152979
chr23	ensembl_havana	CDS	27136612	27136971	gene_id "ENSDARG00000057062"; gene_version "6"; transcript_id "ENSDART00000141305"; transcript_version "2"; exon_number "3"; gene_name "si:dkey-157g16.6"; gene_source "ensembl_havana"; gene_biotype "protein_coding"; transcript_name "si:dkey-157g16.6-203"; transcript_source "ensembl_havana"; transcript_biotype "protein_coding"; protein_id "ENSDARP00000117734"; protein_version "1"; tag "cds_end_NF"; tag "mRNA_end_NF";	chr23	27145730	27145830
chr23	ensembl_havana	CDS	27136612	27136971	gene_id "ENSDARG00000057062"; gene_version "6"; transcript_id "ENSDART00000141305"; transcript_version "2"; exon_number "3"; gene_name "si:dkey-157g16.6"; gene_source "ensembl_havana"; gene_biotype "protein_coding"; transcript_name "si:dkey-157g16.6-203"; transcript_source "ensembl_havana"; transcript_biotype "protein_coding"; protein_id "ENSDARP00000117734"; protein_version "1"; tag "cds_end_NF"; tag "mRNA_end_NF";	chr23	27140479	27140579
chr23	ensembl_havana	CDS	27136612	27136971	gene_id "ENSDARG00000057062"; gene_version "6"; transcript_id "ENSDART00000141305"; transcript_version "2"; exon_number "3"; gene_name "si:dkey-157g16.6"; gene_source "ensembl_havana"; gene_biotype "protein_coding"; transcript_name "si:dkey-157g16.6-203"; transcript_source "ensembl_havana"; transcript_biotype "protein_coding"; protein_id "ENSDARP00000117734"; protein_version "1"; tag "cds_end_NF"; tag "mRNA_end_NF";	chr23	27152879	27152979
chr23	ensembl_havana	five_prime_utr	27152792	27152866	gene_id "ENSDARG00000057062"; gene_version "6"; transcript_id "ENSDART00000141305"; transcript_version "2"; gene_name "si:dkey-157g16.6"; gene_source "ensembl_havana"; gene_biotype "protein_coding"; transcript_name "si:dkey-157g16.6-203"; transcript_source "ensembl_havana"; transcript_biotype "protein_coding"; tag "cds_end_NF"; tag "mRNA_end_NF";	chr23	27145730	27145830
chr23	ensembl_havana	five_prime_utr	27152792	27152866	gene_id "ENSDARG00000057062"; gene_version "6"; transcript_id "ENSDART00000141305"; transcript_version "2"; gene_name "si:dkey-157g16.6"; gene_source "ensembl_havana"; gene_biotype "protein_coding"; transcript_name "si:dkey-157g16.6-203"; transcript_source "ensembl_havana"; transcript_biotype "protein_coding"; tag "cds_end_NF"; tag "mRNA_end_NF";	chr23	27140479	27140579
chr23	ensembl_havana	five_prime_utr	27152792	27152866	gene_id "ENSDARG00000057062"; gene_version "6"; transcript_id "ENSDART00000141305"; transcript_version "2"; gene_name "si:dkey-157g16.6"; gene_source "ensembl_havana"; gene_biotype "protein_coding"; transcript_name "si:dkey-157g16.6-203"; transcript_source "ensembl_havana"; transcript_biotype "protein_coding"; tag "cds_end_NF"; tag "mRNA_end_NF";	chr23	27152879	27152979
chr23	ensembl_havana	five_prime_utr	27150741	27150857	gene_id "ENSDARG00000057062"; gene_version "6"; transcript_id "ENSDART00000141305"; transcript_version "2"; gene_name "si:dkey-157g16.6"; gene_source "ensembl_havana"; gene_biotype "protein_coding"; transcript_name "si:dkey-157g16.6-203"; transcript_source "ensembl_havana"; transcript_biotype "protein_coding"; tag "cds_end_NF"; tag "mRNA_end_NF";	chr23	27145730	27145830
chr23	ensembl_havana	five_prime_utr	27150741	27150857	gene_id "ENSDARG00000057062"; gene_version "6"; transcript_id "ENSDART00000141305"; transcript_version "2"; gene_name "si:dkey-157g16.6"; gene_source "ensembl_havana"; gene_biotype "protein_coding"; transcript_name "si:dkey-157g16.6-203"; transcript_source "ensembl_havana"; transcript_biotype "protein_coding"; tag "cds_end_NF"; tag "mRNA_end_NF";	chr23	27140479	27140579
chr23	ensembl_havana	five_prime_utr	27150741	27150857	gene_id "ENSDARG00000057062"; gene_version "6"; transcript_id "ENSDART00000141305"; transcript_version "2"; gene_name "si:dkey-157g16.6"; gene_source "ensembl_havana"; gene_biotype "protein_coding"; transcript_name "si:dkey-157g16.6-203"; transcript_source "ensembl_havana"; transcript_biotype "protein_coding"; tag "cds_end_NF"; tag "mRNA_end_NF";	chr23	27152879	27152979
chr23	havana	transcript	27206719	27235654	gene_id "ENSDARG00000057062"; gene_version "6"; transcript_id "ENSDART00000132001"; transcript_version "2"; gene_name "si:dkey-157g16.6"; gene_source "ensembl_havana"; gene_biotype "protein_coding"; transcript_name "si:dkey-157g16.6-201"; transcript_source "havana"; transcript_biotype "processed_transcript";	chr23	27223619	27223719
chr23	havana	transcript	27206719	27235654	gene_id "ENSDARG00000057062"; gene_version "6"; transcript_id "ENSDART00000132001"; transcript_version "2"; gene_name "si:dkey-157g16.6"; gene_source "ensembl_havana"; gene_biotype "protein_coding"; transcript_name "si:dkey-157g16.6-201"; transcript_source "havana"; transcript_biotype "processed_transcript";	chr23	27237719	27237819
chr23	havana	transcript	27206719	27235654	gene_id "ENSDARG00000057062"; gene_version "6"; transcript_id "ENSDART00000132001"; transcript_version "2"; gene_name "si:dkey-157g16.6"; gene_source "ensembl_havana"; gene_biotype "protein_coding"; transcript_name "si:dkey-157g16.6-201"; transcript_source "havana"; transcript_biotype "processed_transcript";	chr23	27244551	27244651
chr23	havana	exon	27235524	27235654	gene_id "ENSDARG00000057062"; gene_version "6"; transcript_id "ENSDART00000132001"; transcript_version "2"; exon_number "1"; gene_name "si:dkey-157g16.6"; gene_source "ensembl_havana"; gene_biotype "protein_coding"; transcript_name "si:dkey-157g16.6-201"; transcript_source "havana"; transcript_biotype "processed_transcript"; exon_id "ENSDARE00000998686"; exon_version "1";	chr23	27223619	27223719
chr23	havana	exon	27235524	27235654	gene_id "ENSDARG00000057062"; gene_version "6"; transcript_id "ENSDART00000132001"; transcript_version "2"; exon_number "1"; gene_name "si:dkey-157g16.6"; gene_source "ensembl_havana"; gene_biotype "protein_coding"; transcript_name "si:dkey-157g16.6-201"; transcript_source "havana"; transcript_biotype "processed_transcript"; exon_id "ENSDARE00000998686"; exon_version "1";	chr23	27237719	27237819
chr23	havana	exon	27235524	27235654	gene_id "ENSDARG00000057062"; gene_version "6"; transcript_id "ENSDART00000132001"; transcript_version "2"; exon_number "1"; gene_name "si:dkey-157g16.6"; gene_source "ensembl_havana"; gene_biotype "protein_coding"; transcript_name "si:dkey-157g16.6-201"; transcript_source "havana"; transcript_biotype "processed_transcript"; exon_id "ENSDARE00000998686"; exon_version "1";	chr23	27244551	27244651
chr23	havana	exon	27235314	27235426	gene_id "ENSDARG00000057062"; gene_version "6"; transcript_id "ENSDART00000132001"; transcript_version "2"; exon_number "2"; gene_name "si:dkey-157g16.6"; gene_source "ensembl_havana"; gene_biotype "protein_coding"; transcript_name "si:dkey-157g16.6-201"; transcript_source "havana"; transcript_biotype "processed_transcript"; exon_id "ENSDARE00000987915"; exon_version "1";	chr23	27223619	27223719
chr23	havana	exon	27235314	27235426	gene_id "ENSDARG00000057062"; gene_version "6"; transcript_id "ENSDART00000132001"; transcript_version "2"; exon_number "2"; gene_name "si:dkey-157g16.6"; gene_source "ensembl_havana"; gene_biotype "protein_coding"; transcript_name "si:dkey-157g16.6-201"; transcript_source "havana"; transcript_biotype "processed_transcript"; exon_id "ENSDARE00000987915"; exon_version "1";	chr23	27237719	27237819
chr23	havana	exon	27235314	27235426	gene_id "ENSDARG00000057062"; gene_version "6"; transcript_id "ENSDART00000132001"; transcript_version "2"; exon_number "2"; gene_name "si:dkey-157g16.6"; gene_source "ensembl_havana"; gene_biotype "protein_coding"; transcript_name "si:dkey-157g16.6-201"; transcript_source "havana"; transcript_biotype "processed_transcript"; exon_id "ENSDARE00000987915"; exon_version "1";	chr23	27244551	27244651
chr23	havana	exon	27225875	27225932	gene_id "ENSDARG00000057062"; gene_version "6"; transcript_id "ENSDART00000132001"; transcript_version "2"; exon_number "3"; gene_name "si:dkey-157g16.6"; gene_source "ensembl_havana"; gene_biotype "protein_coding"; transcript_name "si:dkey-157g16.6-201"; transcript_source "havana"; transcript_biotype "processed_transcript"; exon_id "ENSDARE00001044185"; exon_version "1";	chr23	27223619	27223719
chr23	havana	exon	27225875	27225932	gene_id "ENSDARG00000057062"; gene_version "6"; transcript_id "ENSDART00000132001"; transcript_version "2"; exon_number "3"; gene_name "si:dkey-157g16.6"; gene_source "ensembl_havana"; gene_biotype "protein_coding"; transcript_name "si:dkey-157g16.6-201"; transcript_source "havana"; transcript_biotype "processed_transcript"; exon_id "ENSDARE00001044185"; exon_version "1";	chr23	27237719	27237819
chr23	havana	exon	27225875	27225932	gene_id "ENSDARG00000057062"; gene_version "6"; transcript_id "ENSDART00000132001"; transcript_version "2"; exon_number "3"; gene_name "si:dkey-157g16.6"; gene_source "ensembl_havana"; gene_biotype "protein_coding"; transcript_name "si:dkey-157g16.6-201"; transcript_source "havana"; transcript_biotype "processed_transcript"; exon_id "ENSDARE00001044185"; exon_version "1";	chr23	27244551	27244651
chr23	havana	exon	27222684	27222830	gene_id "ENSDARG00000057062"; gene_version "6"; transcript_id "ENSDART00000132001"; transcript_version "2"; exon_number "4"; gene_name "si:dkey-157g16.6"; gene_source "ensembl_havana"; gene_biotype "protein_coding"; transcript_name "si:dkey-157g16.6-201"; transcript_source "havana"; transcript_biotype "processed_transcript"; exon_id "ENSDARE00001004344"; exon_version "1";	chr23	27223619	27223719
chr23	havana	exon	27222684	27222830	gene_id "ENSDARG00000057062"; gene_version "6"; transcript_id "ENSDART00000132001"; transcript_version "2"; exon_number "4"; gene_name "si:dkey-157g16.6"; gene_source "ensembl_havana"; gene_biotype "protein_coding"; transcript_name "si:dkey-157g16.6-201"; transcript_source "havana"; transcript_biotype "processed_transcript"; exon_id "ENSDARE00001004344"; exon_version "1";	chr23	27237719	27237819
chr23	havana	exon	27222684	27222830	gene_id "ENSDARG00000057062"; gene_version "6"; transcript_id "ENSDART00000132001"; transcript_version "2"; exon_number "4"; gene_name "si:dkey-157g16.6"; gene_source "ensembl_havana"; gene_biotype "protein_coding"; transcript_name "si:dkey-157g16.6-201"; transcript_source "havana"; transcript_biotype "processed_transcript"; exon_id "ENSDARE00001004344"; exon_version "1";	chr23	27244551	27244651
chr23	havana	exon	27206719	27206808	gene_id "ENSDARG00000057062"; gene_version "6"; transcript_id "ENSDART00000132001"; transcript_version "2"; exon_number "5"; gene_name "si:dkey-157g16.6"; gene_source "ensembl_havana"; gene_biotype "protein_coding"; transcript_name "si:dkey-157g16.6-201"; transcript_source "havana"; transcript_biotype "processed_transcript"; exon_id "ENSDARE00001016998"; exon_version "1";	chr23	27223619	27223719
chr23	havana	exon	27206719	27206808	gene_id "ENSDARG00000057062"; gene_version "6"; transcript_id "ENSDART00000132001"; transcript_version "2"; exon_number "5"; gene_name "si:dkey-157g16.6"; gene_source "ensembl_havana"; gene_biotype "protein_coding"; transcript_name "si:dkey-157g16.6-201"; transcript_source "havana"; transcript_biotype "processed_transcript"; exon_id "ENSDARE00001016998"; exon_version "1";	chr23	27237719	27237819
chr23	havana	exon	27206719	27206808	gene_id "ENSDARG00000057062"; gene_version "6"; transcript_id "ENSDART00000132001"; transcript_version "2"; exon_number "5"; gene_name "si:dkey-157g16.6"; gene_source "ensembl_havana"; gene_biotype "protein_coding"; transcript_name "si:dkey-157g16.6-201"; transcript_source "havana"; transcript_biotype "processed_transcript"; exon_id "ENSDARE00001016998"; exon_version "1";	chr23	27244551	27244651
chr23	ensembl_havana	gene	27251626	27345425	gene_id "ENSDARG00000005775"; gene_version "10"; gene_name "scn8aa"; gene_source "ensembl_havana"; gene_biotype "protein_coding";	chr23	27223619	27223719
chr23	ensembl_havana	gene	27251626	27345425	gene_id "ENSDARG00000005775"; gene_version "10"; gene_name "scn8aa"; gene_source "ensembl_havana"; gene_biotype "protein_coding";	chr23	27237719	27237819
chr23	ensembl_havana	gene	27251626	27345425	gene_id "ENSDARG00000005775"; gene_version "10"; gene_name "scn8aa"; gene_source "ensembl_havana"; gene_biotype "protein_coding";	chr23	27244551	27244651
chr23	havana	transcript	27251626	27345425	gene_id "ENSDARG00000005775"; gene_version "10"; transcript_id "ENSDART00000022042"; transcript_version "10"; gene_name "scn8aa"; gene_source "ensembl_havana"; gene_biotype "protein_coding"; transcript_name "scn8aa-201"; transcript_source "havana"; transcript_biotype "protein_coding";	chr23	27223619	27223719
chr23	havana	transcript	27251626	27345425	gene_id "ENSDARG00000005775"; gene_version "10"; transcript_id "ENSDART00000022042"; transcript_version "10"; gene_name "scn8aa"; gene_source "ensembl_havana"; gene_biotype "protein_coding"; transcript_name "scn8aa-201"; transcript_source "havana"; transcript_biotype "protein_coding";	chr23	27237719	27237819
chr23	havana	transcript	27251626	27345425	gene_id "ENSDARG00000005775"; gene_version "10"; transcript_id "ENSDART00000022042"; transcript_version "10"; gene_name "scn8aa"; gene_source "ensembl_havana"; gene_biotype "protein_coding"; transcript_name "scn8aa-201"; transcript_source "havana"; transcript_biotype "protein_coding";	chr23	27244551	27244651
chr23	havana	exon	27294533	27294817	gene_id "ENSDARG00000005775"; gene_version "10"; transcript_id "ENSDART00000022042"; transcript_version "10"; exon_number "11"; gene_name "scn8aa"; gene_source "ensembl_havana"; gene_biotype "protein_coding"; transcript_name "scn8aa-201"; transcript_source "havana"; transcript_biotype "protein_coding"; exon_id "ENSDARE00000053443"; exon_version "2";	chr23	27244551	27244651
chr23	havana	CDS	27294533	27294817	gene_id "ENSDARG00000005775"; gene_version "10"; transcript_id "ENSDART00000022042"; transcript_version "10"; exon_number "11"; gene_name "scn8aa"; gene_source "ensembl_havana"; gene_biotype "protein_coding"; transcript_name "scn8aa-201"; transcript_source "havana"; transcript_biotype "protein_coding"; protein_id "ENSDARP00000024690"; protein_version "9";	chr23	27244551	27244651
chr23	havana	exon	27293140	27293412	gene_id "ENSDARG00000005775"; gene_version "10"; transcript_id "ENSDART00000022042"; transcript_version "10"; exon_number "12"; gene_name "scn8aa"; gene_source "ensembl_havana"; gene_biotype "protein_coding"; transcript_name "scn8aa-201"; transcript_source "havana"; transcript_biotype "protein_coding"; exon_id "ENSDARE00000101726"; exon_version "3";	chr23	27244551	27244651
chr23	havana	CDS	27293140	27293412	gene_id "ENSDARG00000005775"; gene_version "10"; transcript_id "ENSDART00000022042"; transcript_version "10"; exon_number "12"; gene_name "scn8aa"; gene_source "ensembl_havana"; gene_biotype "protein_coding"; transcript_name "scn8aa-201"; transcript_source "havana"; transcript_biotype "protein_coding"; protein_id "ENSDARP00000024690"; protein_version "9";	chr23	27244551	27244651
chr23	havana	exon	27290196	27290331	gene_id "ENSDARG00000005775"; gene_version "10"; transcript_id "ENSDART00000022042"; transcript_version "10"; exon_number "13"; gene_name "scn8aa"; gene_source "ensembl_havana"; gene_biotype "protein_coding"; transcript_name "scn8aa-201"; transcript_source "havana"; transcript_biotype "protein_coding"; exon_id "ENSDARE00000158433"; exon_version "1";	chr23	27244551	27244651
chr23	havana	CDS	27290196	27290331	gene_id "ENSDARG00000005775"; gene_version "10"; transcript_id "ENSDART00000022042"; transcript_version "10"; exon_number "13"; gene_name "scn8aa"; gene_source "ensembl_havana"; gene_biotype "protein_coding"; transcript_name "scn8aa-201"; transcript_source "havana"; transcript_biotype "protein_coding"; protein_id "ENSDARP00000024690"; protein_version "9";	chr23	27244551	27244651
chr23	havana	exon	27288065	27288303	gene_id "ENSDARG00000005775"; gene_version "10"; transcript_id "ENSDART00000022042"; transcript_version "10"; exon_number "14"; gene_name "scn8aa"; gene_source "ensembl_havana"; gene_biotype "protein_coding"; transcript_name "scn8aa-201"; transcript_source "havana"; transcript_biotype "protein_coding"; exon_id "ENSDARE00000441886"; exon_version "1";	chr23	27244551	27244651
chr23	havana	CDS	27288065	27288303	gene_id "ENSDARG00000005775"; gene_version "10"; transcript_id "ENSDART00000022042"; transcript_version "10"; exon_number "14"; gene_name "scn8aa"; gene_source "ensembl_havana"; gene_biotype "protein_coding"; transcript_name "scn8aa-201"; transcript_source "havana"; transcript_biotype "protein_coding"; protein_id "ENSDARP00000024690"; protein_version "9";	chr23	27244551	27244651
chr23	havana	exon	27285258	27285431	gene_id "ENSDARG00000005775"; gene_version "10"; transcript_id "ENSDART00000022042"; transcript_version "10"; exon_number "15"; gene_name "scn8aa"; gene_source "ensembl_havana"; gene_biotype "protein_coding"; transcript_name "scn8aa-201"; transcript_source "havana"; transcript_biotype "protein_coding"; exon_id "ENSDARE00000918141"; exon_version "1";	chr23	27237719	27237819
chr23	havana	exon	27285258	27285431	gene_id "ENSDARG00000005775"; gene_version "10"; transcript_id "ENSDART00000022042"; transcript_version "10"; exon_number "15"; gene_name "scn8aa"; gene_source "ensembl_havana"; gene_biotype "protein_coding"; transcript_name "scn8aa-201"; transcript_source "havana"; transcript_biotype "protein_coding"; exon_id "ENSDARE00000918141"; exon_version "1";	chr23	27244551	27244651
chr23	havana	CDS	27285258	27285431	gene_id "ENSDARG00000005775"; gene_version "10"; transcript_id "ENSDART00000022042"; transcript_version "10"; exon_number "15"; gene_name "scn8aa"; gene_source "ensembl_havana"; gene_biotype "protein_coding"; transcript_name "scn8aa-201"; transcript_source "havana"; transcript_biotype "protein_coding"; protein_id "ENSDARP00000024690"; protein_version "9";	chr23	27237719	27237819
chr23	havana	CDS	27285258	27285431	gene_id "ENSDARG00000005775"; gene_version "10"; transcript_id "ENSDART00000022042"; transcript_version "10"; exon_number "15"; gene_name "scn8aa"; gene_source "ensembl_havana"; gene_biotype "protein_coding"; transcript_name "scn8aa-201"; transcript_source "havana"; transcript_biotype "protein_coding"; protein_id "ENSDARP00000024690"; protein_version "9";	chr23	27244551	27244651
chr23	havana	exon	27283358	27283714	gene_id "ENSDARG00000005775"; gene_version "10"; transcript_id "ENSDART00000022042"; transcript_version "10"; exon_number "16"; gene_name "scn8aa"; gene_source "ensembl_havana"; gene_biotype "protein_coding"; transcript_name "scn8aa-201"; transcript_source "havana"; transcript_biotype "protein_coding"; exon_id "ENSDARE00000897440"; exon_version "1";	chr23	27237719	27237819
chr23	havana	exon	27283358	27283714	gene_id "ENSDARG00000005775"; gene_version "10"; transcript_id "ENSDART00000022042"; transcript_version "10"; exon_number "16"; gene_name "scn8aa"; gene_source "ensembl_havana"; gene_biotype "protein_coding"; transcript_name "scn8aa-201"; transcript_source "havana"; transcript_biotype "protein_coding"; exon_id "ENSDARE00000897440"; exon_version "1";	chr23	27244551	27244651
chr23	havana	CDS	27283358	27283714	gene_id "ENSDARG00000005775"; gene_version "10"; transcript_id "ENSDART00000022042"; transcript_version "10"; exon_number "16"; gene_name "scn8aa"; gene_source "ensembl_havana"; gene_biotype "protein_coding"; transcript_name "scn8aa-201"; transcript_source "havana"; transcript_biotype "protein_coding"; protein_id "ENSDARP00000024690"; protein_version "9";	chr23	27237719	27237819
chr23	havana	CDS	27283358	27283714	gene_id "ENSDARG00000005775"; gene_version "10"; transcript_id "ENSDART00000022042"; transcript_version "10"; exon_number "16"; gene_name "scn8aa"; gene_source "ensembl_havana"; gene_biotype "protein_coding"; transcript_name "scn8aa-201"; transcript_source "havana"; transcript_biotype "protein_coding"; protein_id "ENSDARP00000024690"; protein_version "9";	chr23	27244551	27244651
chr23	havana	exon	27279233	27279703	gene_id "ENSDARG00000005775"; gene_version "10"; transcript_id "ENSDART00000022042"; transcript_version "10"; exon_number "17"; gene_name "scn8aa"; gene_source "ensembl_havana"; gene_biotype "protein_coding"; transcript_name "scn8aa-201"; transcript_source "havana"; transcript_biotype "protein_coding"; exon_id "ENSDARE00000122329"; exon_version "1";	chr23	27237719	27237819
chr23	havana	exon	27279233	27279703	gene_id "ENSDARG00000005775"; gene_version "10"; transcript_id "ENSDART00000022042"; transcript_version "10"; exon_number "17"; gene_name "scn8aa"; gene_source "ensembl_havana"; gene_biotype "protein_coding"; transcript_name "scn8aa-201"; transcript_source "havana"; transcript_biotype "protein_coding"; exon_id "ENSDARE00000122329"; exon_version "1";	chr23	27244551	27244651
chr23	havana	CDS	27279233	27279703	gene_id "ENSDARG00000005775"; gene_version "10"; transcript_id "ENSDART00000022042"; transcript_version "10"; exon_number "17"; gene_name "scn8aa"; gene_source "ensembl_havana"; gene_biotype "protein_coding"; transcript_name "scn8aa-201"; transcript_source "havana"; transcript_biotype "protein_coding"; protein_id "ENSDARP00000024690"; protein_version "9";	chr23	27237719	27237819
chr23	havana	CDS	27279233	27279703	gene_id "ENSDARG00000005775"; gene_version "10"; transcript_id "ENSDART00000022042"; transcript_version "10"; exon_number "17"; gene_name "scn8aa"; gene_source "ensembl_havana"; gene_biotype "protein_coding"; transcript_name "scn8aa-201"; transcript_source "havana"; transcript_biotype "protein_coding"; protein_id "ENSDARP00000024690"; protein_version "9";	chr23	27244551	27244651
chr23	havana	exon	27275193	27275310	gene_id "ENSDARG00000005775"; gene_version "10"; transcript_id "ENSDART00000022042"; transcript_version "10"; exon_number "18"; gene_name "scn8aa"; gene_source "ensembl_havana"; gene_biotype "protein_coding"; transcript_name "scn8aa-201"; transcript_source "havana"; transcript_biotype "protein_coding"; exon_id "ENSDARE00000097358"; exon_version "1";	chr23	27237719	27237819
chr23	havana	exon	27275193	27275310	gene_id "ENSDARG00000005775"; gene_version "10"; transcript_id "ENSDART00000022042"; transcript_version "10"; exon_number "18"; gene_name "scn8aa"; gene_source "ensembl_havana"; gene_biotype "protein_coding"; transcript_name "scn8aa-201"; transcript_source "havana"; transcript_biotype "protein_coding"; exon_id "ENSDARE00000097358"; exon_version "1";	chr23	27244551	27244651
chr23	havana	CDS	27275193	27275310	gene_id "ENSDARG00000005775"; gene_version "10"; transcript_id "ENSDART00000022042"; transcript_version "10"; exon_number "18"; gene_name "scn8aa"; gene_source "ensembl_havana"; gene_biotype "protein_coding"; transcript_name "scn8aa-201"; transcript_source "havana"; transcript_biotype "protein_coding"; protein_id "ENSDARP00000024690"; protein_version "9";	chr23	27237719	27237819
chr23	havana	CDS	27275193	27275310	gene_id "ENSDARG00000005775"; gene_version "10"; transcript_id "ENSDART00000022042"; transcript_version "10"; exon_number "18"; gene_name "scn8aa"; gene_source "ensembl_havana"; gene_biotype "protein_coding"; transcript_name "scn8aa-201"; transcript_source "havana"; transcript_biotype "protein_coding"; protein_id "ENSDARP00000024690"; protein_version "9";	chr23	27244551	27244651
chr23	havana	exon	27274921	27275075	gene_id "ENSDARG00000005775"; gene_version "10"; transcript_id "ENSDART00000022042"; transcript_version "10"; exon_number "19"; gene_name "scn8aa"; gene_source "ensembl_havana"; gene_biotype "protein_coding"; transcript_name "scn8aa-201"; transcript_source "havana"; transcript_biotype "protein_coding"; exon_id "ENSDARE00000020833"; exon_version "1";	chr23	27237719	27237819
chr23	havana	exon	27274921	27275075	gene_id "ENSDARG00000005775"; gene_version "10"; transcript_id "ENSDART00000022042"; transcript_version "10"; exon_number "19"; gene_name "scn8aa"; gene_source "ensembl_havana"; gene_biotype "protein_coding"; transcript_name "scn8aa-201"; transcript_source "havana"; transcript_biotype "protein_coding"; exon_id "ENSDARE00000020833"; exon_version "1";	chr23	27244551	27244651
chr23	havana	CDS	27274921	27275075	gene_id "ENSDARG00000005775"; gene_version "10"; transcript_id "ENSDART00000022042"; transcript_version "10"; exon_number "19"; gene_name "scn8aa"; gene_source "ensembl_havana"; gene_biotype "protein_coding"; transcript_name "scn8aa-201"; transcript_source "havana"; transcript_biotype "protein_coding"; protein_id "ENSDARP00000024690"; protein_version "9";	chr23	27237719	27237819
chr23	havana	CDS	27274921	27275075	gene_id "ENSDARG00000005775"; gene_version "10"; transcript_id "ENSDART00000022042"; transcript_version "10"; exon_number "19"; gene_name "scn8aa"; gene_source "ensembl_havana"; gene_biotype "protein_coding"; transcript_name "scn8aa-201"; transcript_source "havana"; transcript_biotype "protein_coding"; protein_id "ENSDARP00000024690"; protein_version "9";	chr23	27244551	27244651
chr23	havana	exon	27274095	27274268	gene_id "ENSDARG00000005775"; gene_version "10"; transcript_id "ENSDART00000022042"; transcript_version "10"; exon_number "20"; gene_name "scn8aa"; gene_source "ensembl_havana"; gene_biotype "protein_coding"; transcript_name "scn8aa-201"; transcript_source "havana"; transcript_biotype "protein_coding"; exon_id "ENSDARE00000084719"; exon_version "1";	chr23	27237719	27237819
chr23	havana	exon	27274095	27274268	gene_id "ENSDARG00000005775"; gene_version "10"; transcript_id "ENSDART00000022042"; transcript_version "10"; exon_number "20"; gene_name "scn8aa"; gene_source "ensembl_havana"; gene_biotype "protein_coding"; transcript_name "scn8aa-201"; transcript_source "havana"; transcript_biotype "protein_coding"; exon_id "ENSDARE00000084719"; exon_version "1";	chr23	27244551	27244651
chr23	havana	CDS	27274095	27274268	gene_id "ENSDARG00000005775"; gene_version "10"; transcript_id "ENSDART00000022042"; transcript_version "10"; exon_number "20"; gene_name "scn8aa"; gene_source "ensembl_havana"; gene_biotype "protein_coding"; transcript_name "scn8aa-201"; transcript_source "havana"; transcript_biotype "protein_coding"; protein_id "ENSDARP00000024690"; protein_version "9";	chr23	27237719	27237819
chr23	havana	CDS	27274095	27274268	gene_id "ENSDARG00000005775"; gene_version "10"; transcript_id "ENSDART00000022042"; transcript_version "10"; exon_number "20"; gene_name "scn8aa"; gene_source "ensembl_havana"; gene_biotype "protein_coding"; transcript_name "scn8aa-201"; transcript_source "havana"; transcript_biotype "protein_coding"; protein_id "ENSDARP00000024690"; protein_version "9";	chr23	27244551	27244651
chr23	havana	exon	27262684	27262806	gene_id "ENSDARG00000005775"; gene_version "10"; transcript_id "ENSDART00000022042"; transcript_version "10"; exon_number "21"; gene_name "scn8aa"; gene_source "ensembl_havana"; gene_biotype "protein_coding"; transcript_name "scn8aa-201"; transcript_source "havana"; transcript_biotype "protein_coding"; exon_id "ENSDARE00000920760"; exon_version "1";	chr23	27223619	27223719
chr23	havana	exon	27262684	27262806	gene_id "ENSDARG00000005775"; gene_version "10"; transcript_id "ENSDART00000022042"; transcript_version "10"; exon_number "21"; gene_name "scn8aa"; gene_source "ensembl_havana"; gene_biotype "protein_coding"; transcript_name "scn8aa-201"; transcript_source "havana"; transcript_biotype "protein_coding"; exon_id "ENSDARE00000920760"; exon_version "1";	chr23	27237719	27237819
chr23	havana	exon	27262684	27262806	gene_id "ENSDARG00000005775"; gene_version "10"; transcript_id "ENSDART00000022042"; transcript_version "10"; exon_number "21"; gene_name "scn8aa"; gene_source "ensembl_havana"; gene_biotype "protein_coding"; transcript_name "scn8aa-201"; transcript_source "havana"; transcript_biotype "protein_coding"; exon_id "ENSDARE00000920760"; exon_version "1";	chr23	27244551	27244651
chr23	havana	CDS	27262684	27262806	gene_id "ENSDARG00000005775"; gene_version "10"; transcript_id "ENSDART00000022042"; transcript_version "10"; exon_number "21"; gene_name "scn8aa"; gene_source "ensembl_havana"; gene_biotype "protein_coding"; transcript_name "scn8aa-201"; transcript_source "havana"; transcript_biotype "protein_coding"; protein_id "ENSDARP00000024690"; protein_version "9";	chr23	27223619	27223719
chr23	havana	CDS	27262684	27262806	gene_id "ENSDARG00000005775"; gene_version "10"; transcript_id "ENSDART00000022042"; transcript_version "10"; exon_number "21"; gene_name "scn8aa"; gene_source "ensembl_havana"; gene_biotype "protein_coding"; transcript_name "scn8aa-201"; transcript_source "havana"; transcript_biotype "protein_coding"; protein_id "ENSDARP00000024690"; protein_version "9";	chr23	27237719	27237819
chr23	havana	CDS	27262684	27262806	gene_id "ENSDARG00000005775"; gene_version "10"; transcript_id "ENSDART00000022042"; transcript_version "10"; exon_number "21"; gene_name "scn8aa"; gene_source "ensembl_havana"; gene_biotype "protein_coding"; transcript_name "scn8aa-201"; transcript_source "havana"; transcript_biotype "protein_coding"; protein_id "ENSDARP00000024690"; protein_version "9";	chr23	27244551	27244651
chr23	havana	exon	27254493	27254777	gene_id "ENSDARG00000005775"; gene_version "10"; transcript_id "ENSDART00000022042"; transcript_version "10"; exon_number "22"; gene_name "scn8aa"; gene_source "ensembl_havana"; gene_biotype "protein_coding"; transcript_name "scn8aa-201"; transcript_source "havana"; transcript_biotype "protein_coding"; exon_id "ENSDARE00000441870"; exon_version "1";	chr23	27223619	27223719
chr23	havana	exon	27254493	27254777	gene_id "ENSDARG00000005775"; gene_version "10"; transcript_id "ENSDART00000022042"; transcript_version "10"; exon_number "22"; gene_name "scn8aa"; gene_source "ensembl_havana"; gene_biotype "protein_coding"; transcript_name "scn8aa-201"; transcript_source "havana"; transcript_biotype "protein_coding"; exon_id "ENSDARE00000441870"; exon_version "1";	chr23	27237719	27237819
chr23	havana	exon	27254493	27254777	gene_id "ENSDARG00000005775"; gene_version "10"; transcript_id "ENSDART00000022042"; transcript_version "10"; exon_number "22"; gene_name "scn8aa"; gene_source "ensembl_havana"; gene_biotype "protein_coding"; transcript_name "scn8aa-201"; transcript_source "havana"; transcript_biotype "protein_coding"; exon_id "ENSDARE00000441870"; exon_version "1";	chr23	27244551	27244651
chr23	havana	CDS	27254493	27254777	gene_id "ENSDARG00000005775"; gene_version "10"; transcript_id "ENSDART00000022042"; transcript_version "10"; exon_number "22"; gene_name "scn8aa"; gene_source "ensembl_havana"; gene_biotype "protein_coding"; transcript_name "scn8aa-201"; transcript_source "havana"; transcript_biotype "protein_coding"; protein_id "ENSDARP00000024690"; protein_version "9";	chr23	27223619	27223719
chr23	havana	CDS	27254493	27254777	gene_id "ENSDARG00000005775"; gene_version "10"; transcript_id "ENSDART00000022042"; transcript_version "10"; exon_number "22"; gene_name "scn8aa"; gene_source "ensembl_havana"; gene_biotype "protein_coding"; transcript_name "scn8aa-201"; transcript_source "havana"; transcript_biotype "protein_coding"; protein_id "ENSDARP00000024690"; protein_version "9";	chr23	27237719	27237819
chr23	havana	CDS	27254493	27254777	gene_id "ENSDARG00000005775"; gene_version "10"; transcript_id "ENSDART00000022042"; transcript_version "10"; exon_number "22"; gene_name "scn8aa"; gene_source "ensembl_havana"; gene_biotype "protein_coding"; transcript_name "scn8aa-201"; transcript_source "havana"; transcript_biotype "protein_coding"; protein_id "ENSDARP00000024690"; protein_version "9";	chr23	27244551	27244651
chr23	havana	exon	27254336	27254389	gene_id "ENSDARG00000005775"; gene_version "10"; transcript_id "ENSDART00000022042"; transcript_version "10"; exon_number "23"; gene_name "scn8aa"; gene_source "ensembl_havana"; gene_biotype "protein_coding"; transcript_name "scn8aa-201"; transcript_source "havana"; transcript_biotype "protein_coding"; exon_id "ENSDARE00000916189"; exon_version "1";	chr23	27223619	27223719
chr23	havana	exon	27254336	27254389	gene_id "ENSDARG00000005775"; gene_version "10"; transcript_id "ENSDART00000022042"; transcript_version "10"; exon_number "23"; gene_name "scn8aa"; gene_source "ensembl_havana"; gene_biotype "protein_coding"; transcript_name "scn8aa-201"; transcript_source "havana"; transcript_biotype "protein_coding"; exon_id "ENSDARE00000916189"; exon_version "1";	chr23	27237719	27237819
chr23	havana	exon	27254336	27254389	gene_id "ENSDARG00000005775"; gene_version "10"; transcript_id "ENSDART00000022042"; transcript_version "10"; exon_number "23"; gene_name "scn8aa"; gene_source "ensembl_havana"; gene_biotype "protein_coding"; transcript_name "scn8aa-201"; transcript_source "havana"; transcript_biotype "protein_coding"; exon_id "ENSDARE00000916189"; exon_version "1";	chr23	27244551	27244651
chr23	havana	CDS	27254336	27254389	gene_id "ENSDARG00000005775"; gene_version "10"; transcript_id "ENSDART00000022042"; transcript_version "10"; exon_number "23"; gene_name "scn8aa"; gene_source "ensembl_havana"; gene_biotype "protein_coding"; transcript_name "scn8aa-201"; transcript_source "havana"; transcript_biotype "protein_coding"; protein_id "ENSDARP00000024690"; protein_version "9";	chr23	27223619	27223719
chr23	havana	CDS	27254336	27254389	gene_id "ENSDARG00000005775"; gene_version "10"; transcript_id "ENSDART00000022042"; transcript_version "10"; exon_number "23"; gene_name "scn8aa"; gene_source "ensembl_havana"; gene_biotype "protein_coding"; transcript_name "scn8aa-201"; transcript_source "havana"; transcript_biotype "protein_coding"; protein_id "ENSDARP00000024690"; protein_version "9";	chr23	27237719	27237819
chr23	havana	CDS	27254336	27254389	gene_id "ENSDARG00000005775"; gene_version "10"; transcript_id "ENSDART00000022042"; transcript_version "10"; exon_number "23"; gene_name "scn8aa"; gene_source "ensembl_havana"; gene_biotype "protein_coding"; transcript_name "scn8aa-201"; transcript_source "havana"; transcript_biotype "protein_coding"; protein_id "ENSDARP00000024690"; protein_version "9";	chr23	27244551	27244651
chr23	havana	exon	27254112	27254249	gene_id "ENSDARG00000005775"; gene_version "10"; transcript_id "ENSDART00000022042"; transcript_version "10"; exon_number "24"; gene_name "scn8aa"; gene_source "ensembl_havana"; gene_biotype "protein_coding"; transcript_name "scn8aa-201"; transcript_source "havana"; transcript_biotype "protein_coding"; exon_id "ENSDARE00000230355"; exon_version "3";	chr23	27223619	27223719
chr23	havana	exon	27254112	27254249	gene_id "ENSDARG00000005775"; gene_version "10"; transcript_id "ENSDART00000022042"; transcript_version "10"; exon_number "24"; gene_name "scn8aa"; gene_source "ensembl_havana"; gene_biotype "protein_coding"; transcript_name "scn8aa-201"; transcript_source "havana"; transcript_biotype "protein_coding"; exon_id "ENSDARE00000230355"; exon_version "3";	chr23	27237719	27237819
chr23	havana	exon	27254112	27254249	gene_id "ENSDARG00000005775"; gene_version "10"; transcript_id "ENSDART00000022042"; transcript_version "10"; exon_number "24"; gene_name "scn8aa"; gene_source "ensembl_havana"; gene_biotype "protein_coding"; transcript_name "scn8aa-201"; transcript_source "havana"; transcript_biotype "protein_coding"; exon_id "ENSDARE00000230355"; exon_version "3";	chr23	27244551	27244651
chr23	havana	CDS	27254112	27254249	gene_id "ENSDARG00000005775"; gene_version "10"; transcript_id "ENSDART00000022042"; transcript_version "10"; exon_number "24"; gene_name "scn8aa"; gene_source "ensembl_havana"; gene_biotype "protein_coding"; transcript_name "scn8aa-201"; transcript_source "havana"; transcript_biotype "protein_coding"; protein_id "ENSDARP00000024690"; protein_version "9";	chr23	27223619	27223719
chr23	havana	CDS	27254112	27254249	gene_id "ENSDARG00000005775"; gene_version "10"; transcript_id "ENSDART00000022042"; transcript_version "10"; exon_number "24"; gene_name "scn8aa"; gene_source "ensembl_havana"; gene_biotype "protein_coding"; transcript_name "scn8aa-201"; transcript_source "havana"; transcript_biotype "protein_coding"; protein_id "ENSDARP00000024690"; protein_version "9";	chr23	27237719	27237819
chr23	havana	CDS	27254112	27254249	gene_id "ENSDARG00000005775"; gene_version "10"; transcript_id "ENSDART00000022042"; transcript_version "10"; exon_number "24"; gene_name "scn8aa"; gene_source "ensembl_havana"; gene_biotype "protein_coding"; transcript_name "scn8aa-201"; transcript_source "havana"; transcript_biotype "protein_coding"; protein_id "ENSDARP00000024690"; protein_version "9";	chr23	27244551	27244651
chr23	havana	exon	27253914	27254018	gene_id "ENSDARG00000005775"; gene_version "10"; transcript_id "ENSDART00000022042"; transcript_version "10"; exon_number "25"; gene_name "scn8aa"; gene_source "ensembl_havana"; gene_biotype "protein_coding"; transcript_name "scn8aa-201"; transcript_source "havana"; transcript_biotype "protein_coding"; exon_id "ENSDARE00000975995"; exon_version "1";	chr23	27223619	27223719
chr23	havana	exon	27253914	27254018	gene_id "ENSDARG00000005775"; gene_version "10"; transcript_id "ENSDART00000022042"; transcript_version "10"; exon_number "25"; gene_name "scn8aa"; gene_source "ensembl_havana"; gene_biotype "protein_coding"; transcript_name "scn8aa-201"; transcript_source "havana"; transcript_biotype "protein_coding"; exon_id "ENSDARE00000975995"; exon_version "1";	chr23	27237719	27237819
chr23	havana	exon	27253914	27254018	gene_id "ENSDARG00000005775"; gene_version "10"; transcript_id "ENSDART00000022042"; transcript_version "10"; exon_number "25"; gene_name "scn8aa"; gene_source "ensembl_havana"; gene_biotype "protein_coding"; transcript_name "scn8aa-201"; transcript_source "havana"; transcript_biotype "protein_coding"; exon_id "ENSDARE00000975995"; exon_version "1";	chr23	27244551	27244651
chr23	havana	CDS	27253914	27254018	gene_id "ENSDARG00000005775"; gene_version "10"; transcript_id "ENSDART00000022042"; transcript_version "10"; exon_number "25"; gene_name "scn8aa"; gene_source "ensembl_havana"; gene_biotype "protein_coding"; transcript_name "scn8aa-201"; transcript_source "havana"; transcript_biotype "protein_coding"; protein_id "ENSDARP00000024690"; protein_version "9";	chr23	27223619	27223719
chr23	havana	CDS	27253914	27254018	gene_id "ENSDARG00000005775"; gene_version "10"; transcript_id "ENSDART00000022042"; transcript_version "10"; exon_number "25"; gene_name "scn8aa"; gene_source "ensembl_havana"; gene_biotype "protein_coding"; transcript_name "scn8aa-201"; transcript_source "havana"; transcript_biotype "protein_coding"; protein_id "ENSDARP00000024690"; protein_version "9";	chr23	27237719	27237819
chr23	havana	CDS	27253914	27254018	gene_id "ENSDARG00000005775"; gene_version "10"; transcript_id "ENSDART00000022042"; transcript_version "10"; exon_number "25"; gene_name "scn8aa"; gene_source "ensembl_havana"; gene_biotype "protein_coding"; transcript_name "scn8aa-201"; transcript_source "havana"; transcript_biotype "protein_coding"; protein_id "ENSDARP00000024690"; protein_version "9";	chr23	27244551	27244651
chr23	havana	exon	27253555	27253825	gene_id "ENSDARG00000005775"; gene_version "10"; transcript_id "ENSDART00000022042"; transcript_version "10"; exon_number "26"; gene_name "scn8aa"; gene_source "ensembl_havana"; gene_biotype "protein_coding"; transcript_name "scn8aa-201"; transcript_source "havana"; transcript_biotype "protein_coding"; exon_id "ENSDARE00000926806"; exon_version "1";	chr23	27223619	27223719
chr23	havana	exon	27253555	27253825	gene_id "ENSDARG00000005775"; gene_version "10"; transcript_id "ENSDART00000022042"; transcript_version "10"; exon_number "26"; gene_name "scn8aa"; gene_source "ensembl_havana"; gene_biotype "protein_coding"; transcript_name "scn8aa-201"; transcript_source "havana"; transcript_biotype "protein_coding"; exon_id "ENSDARE00000926806"; exon_version "1";	chr23	27237719	27237819
chr23	havana	exon	27253555	27253825	gene_id "ENSDARG00000005775"; gene_version "10"; transcript_id "ENSDART00000022042"; transcript_version "10"; exon_number "26"; gene_name "scn8aa"; gene_source "ensembl_havana"; gene_biotype "protein_coding"; transcript_name "scn8aa-201"; transcript_source "havana"; transcript_biotype "protein_coding"; exon_id "ENSDARE00000926806"; exon_version "1";	chr23	27244551	27244651
chr23	havana	CDS	27253555	27253825	gene_id "ENSDARG00000005775"; gene_version "10"; transcript_id "ENSDART00000022042"; transcript_version "10"; exon_number "26"; gene_name "scn8aa"; gene_source "ensembl_havana"; gene_biotype "protein_coding"; transcript_name "scn8aa-201"; transcript_source "havana"; transcript_biotype "protein_coding"; protein_id "ENSDARP00000024690"; protein_version "9";	chr23	27223619	27223719
chr23	havana	CDS	27253555	27253825	gene_id "ENSDARG00000005775"; gene_version "10"; transcript_id "ENSDART00000022042"; transcript_version "10"; exon_number "26"; gene_name "scn8aa"; gene_source "ensembl_havana"; gene_biotype "protein_coding"; transcript_name "scn8aa-201"; transcript_source "havana"; transcript_biotype "protein_coding"; protein_id "ENSDARP00000024690"; protein_version "9";	chr23	27237719	27237819
chr23	havana	CDS	27253555	27253825	gene_id "ENSDARG00000005775"; gene_version "10"; transcript_id "ENSDART00000022042"; transcript_version "10"; exon_number "26"; gene_name "scn8aa"; gene_source "ensembl_havana"; gene_biotype "protein_coding"; transcript_name "scn8aa-201"; transcript_source "havana"; transcript_biotype "protein_coding"; protein_id "ENSDARP00000024690"; protein_version "9";	chr23	27244551	27244651
chr23	havana	exon	27251626	27253452	gene_id "ENSDARG00000005775"; gene_version "10"; transcript_id "ENSDART00000022042"; transcript_version "10"; exon_number "27"; gene_name "scn8aa"; gene_source "ensembl_havana"; gene_biotype "protein_coding"; transcript_name "scn8aa-201"; transcript_source "havana"; transcript_biotype "protein_coding"; exon_id "ENSDARE00000871661"; exon_version "3";	chr23	27223619	27223719
chr23	havana	exon	27251626	27253452	gene_id "ENSDARG00000005775"; gene_version "10"; transcript_id "ENSDART00000022042"; transcript_version "10"; exon_number "27"; gene_name "scn8aa"; gene_source "ensembl_havana"; gene_biotype "protein_coding"; transcript_name "scn8aa-201"; transcript_source "havana"; transcript_biotype "protein_coding"; exon_id "ENSDARE00000871661"; exon_version "3";	chr23	27237719	27237819
chr23	havana	exon	27251626	27253452	gene_id "ENSDARG00000005775"; gene_version "10"; transcript_id "ENSDART00000022042"; transcript_version "10"; exon_number "27"; gene_name "scn8aa"; gene_source "ensembl_havana"; gene_biotype "protein_coding"; transcript_name "scn8aa-201"; transcript_source "havana"; transcript_biotype "protein_coding"; exon_id "ENSDARE00000871661"; exon_version "3";	chr23	27244551	27244651
chr23	havana	CDS	27252308	27253452	gene_id "ENSDARG00000005775"; gene_version "10"; transcript_id "ENSDART00000022042"; transcript_version "10"; exon_number "27"; gene_name "scn8aa"; gene_source "ensembl_havana"; gene_biotype "protein_coding"; transcript_name "scn8aa-201"; transcript_source "havana"; transcript_biotype "protein_coding"; protein_id "ENSDARP00000024690"; protein_version "9";	chr23	27223619	27223719
chr23	havana	CDS	27252308	27253452	gene_id "ENSDARG00000005775"; gene_version "10"; transcript_id "ENSDART00000022042"; transcript_version "10"; exon_number "27"; gene_name "scn8aa"; gene_source "ensembl_havana"; gene_biotype "protein_coding"; transcript_name "scn8aa-201"; transcript_source "havana"; transcript_biotype "protein_coding"; protein_id "ENSDARP00000024690"; protein_version "9";	chr23	27237719	27237819
chr23	havana	CDS	27252308	27253452	gene_id "ENSDARG00000005775"; gene_version "10"; transcript_id "ENSDART00000022042"; transcript_version "10"; exon_number "27"; gene_name "scn8aa"; gene_source "ensembl_havana"; gene_biotype "protein_coding"; transcript_name "scn8aa-201"; transcript_source "havana"; transcript_biotype "protein_coding"; protein_id "ENSDARP00000024690"; protein_version "9";	chr23	27244551	27244651
chr23	havana	stop_codon	27252305	27252307	gene_id "ENSDARG00000005775"; gene_version "10"; transcript_id "ENSDART00000022042"; transcript_version "10"; exon_number "27"; gene_name "scn8aa"; gene_source "ensembl_havana"; gene_biotype "protein_coding"; transcript_name "scn8aa-201"; transcript_source "havana"; transcript_biotype "protein_coding";	chr23	27223619	27223719
chr23	havana	stop_codon	27252305	27252307	gene_id "ENSDARG00000005775"; gene_version "10"; transcript_id "ENSDART00000022042"; transcript_version "10"; exon_number "27"; gene_name "scn8aa"; gene_source "ensembl_havana"; gene_biotype "protein_coding"; transcript_name "scn8aa-201"; transcript_source "havana"; transcript_biotype "protein_coding";	chr23	27237719	27237819
chr23	havana	stop_codon	27252305	27252307	gene_id "ENSDARG00000005775"; gene_version "10"; transcript_id "ENSDART00000022042"; transcript_version "10"; exon_number "27"; gene_name "scn8aa"; gene_source "ensembl_havana"; gene_biotype "protein_coding"; transcript_name "scn8aa-201"; transcript_source "havana"; transcript_biotype "protein_coding";	chr23	27244551	27244651
chr23	havana	three_prime_utr	27251626	27252304	gene_id "ENSDARG00000005775"; gene_version "10"; transcript_id "ENSDART00000022042"; transcript_version "10"; gene_name "scn8aa"; gene_source "ensembl_havana"; gene_biotype "protein_coding"; transcript_name "scn8aa-201"; transcript_source "havana"; transcript_biotype "protein_coding";	chr23	27223619	27223719
chr23	havana	three_prime_utr	27251626	27252304	gene_id "ENSDARG00000005775"; gene_version "10"; transcript_id "ENSDART00000022042"; transcript_version "10"; gene_name "scn8aa"; gene_source "ensembl_havana"; gene_biotype "protein_coding"; transcript_name "scn8aa-201"; transcript_source "havana"; transcript_biotype "protein_coding";	chr23	27237719	27237819
chr23	havana	three_prime_utr	27251626	27252304	gene_id "ENSDARG00000005775"; gene_version "10"; transcript_id "ENSDART00000022042"; transcript_version "10"; gene_name "scn8aa"; gene_source "ensembl_havana"; gene_biotype "protein_coding"; transcript_name "scn8aa-201"; transcript_source "havana"; transcript_biotype "protein_coding";	chr23	27244551	27244651
chr23	ensembl	transcript	27251636	27345425	gene_id "ENSDARG00000005775"; gene_version "10"; transcript_id "ENSDART00000191870"; transcript_version "1"; gene_name "scn8aa"; gene_source "ensembl_havana"; gene_biotype "protein_coding"; transcript_name "scn8aa-202"; transcript_source "ensembl"; transcript_biotype "protein_coding";	chr23	27223619	27223719
chr23	ensembl	transcript	27251636	27345425	gene_id "ENSDARG00000005775"; gene_version "10"; transcript_id "ENSDART00000191870"; transcript_version "1"; gene_name "scn8aa"; gene_source "ensembl_havana"; gene_biotype "protein_coding"; transcript_name "scn8aa-202"; transcript_source "ensembl"; transcript_biotype "protein_coding";	chr23	27237719	27237819
chr23	ensembl	transcript	27251636	27345425	gene_id "ENSDARG00000005775"; gene_version "10"; transcript_id "ENSDART00000191870"; transcript_version "1"; gene_name "scn8aa"; gene_source "ensembl_havana"; gene_biotype "protein_coding"; transcript_name "scn8aa-202"; transcript_source "ensembl"; transcript_biotype "protein_coding";	chr23	27244551	27244651
chr23	ensembl	exon	27294533	27294817	gene_id "ENSDARG00000005775"; gene_version "10"; transcript_id "ENSDART00000191870"; transcript_version "1"; exon_number "11"; gene_name "scn8aa"; gene_source "ensembl_havana"; gene_biotype "protein_coding"; transcript_name "scn8aa-202"; transcript_source "ensembl"; transcript_biotype "protein_coding"; exon_id "ENSDARE00000053443"; exon_version "2";	chr23	27244551	27244651
chr23	ensembl	CDS	27294533	27294817	gene_id "ENSDARG00000005775"; gene_version "10"; transcript_id "ENSDART00000191870"; transcript_version "1"; exon_number "11"; gene_name "scn8aa"; gene_source "ensembl_havana"; gene_biotype "protein_coding"; transcript_name "scn8aa-202"; transcript_source "ensembl"; transcript_biotype "protein_coding"; protein_id "ENSDARP00000155447"; protein_version "1";	chr23	27244551	27244651
chr23	ensembl	exon	27293140	27293412	gene_id "ENSDARG00000005775"; gene_version "10"; transcript_id "ENSDART00000191870"; transcript_version "1"; exon_number "12"; gene_name "scn8aa"; gene_source "ensembl_havana"; gene_biotype "protein_coding"; transcript_name "scn8aa-202"; transcript_source "ensembl"; transcript_biotype "protein_coding"; exon_id "ENSDARE00000101726"; exon_version "3";	chr23	27244551	27244651
chr23	ensembl	CDS	27293140	27293412	gene_id "ENSDARG00000005775"; gene_version "10"; transcript_id "ENSDART00000191870"; transcript_version "1"; exon_number "12"; gene_name "scn8aa"; gene_source "ensembl_havana"; gene_biotype "protein_coding"; transcript_name "scn8aa-202"; transcript_source "ensembl"; transcript_biotype "protein_coding"; protein_id "ENSDARP00000155447"; protein_version "1";	chr23	27244551	27244651
chr23	ensembl	exon	27290196	27290331	gene_id "ENSDARG00000005775"; gene_version "10"; transcript_id "ENSDART00000191870"; transcript_version "1"; exon_number "13"; gene_name "scn8aa"; gene_source "ensembl_havana"; gene_biotype "protein_coding"; transcript_name "scn8aa-202"; transcript_source "ensembl"; transcript_biotype "protein_coding"; exon_id "ENSDARE00000158433"; exon_version "1";	chr23	27244551	27244651
chr23	ensembl	CDS	27290196	27290331	gene_id "ENSDARG00000005775"; gene_version "10"; transcript_id "ENSDART00000191870"; transcript_version "1"; exon_number "13"; gene_name "scn8aa"; gene_source "ensembl_havana"; gene_biotype "protein_coding"; transcript_name "scn8aa-202"; transcript_source "ensembl"; transcript_biotype "protein_coding"; protein_id "ENSDARP00000155447"; protein_version "1";	chr23	27244551	27244651
chr23	ensembl	exon	27288065	27288303	gene_id "ENSDARG00000005775"; gene_version "10"; transcript_id "ENSDART00000191870"; transcript_version "1"; exon_number "14"; gene_name "scn8aa"; gene_source "ensembl_havana"; gene_biotype "protein_coding"; transcript_name "scn8aa-202"; transcript_source "ensembl"; transcript_biotype "protein_coding"; exon_id "ENSDARE00000441886"; exon_version "1";	chr23	27244551	27244651
chr23	ensembl	CDS	27288065	27288303	gene_id "ENSDARG00000005775"; gene_version "10"; transcript_id "ENSDART00000191870"; transcript_version "1"; exon_number "14"; gene_name "scn8aa"; gene_source "ensembl_havana"; gene_biotype "protein_coding"; transcript_name "scn8aa-202"; transcript_source "ensembl"; transcript_biotype "protein_coding"; protein_id "ENSDARP00000155447"; protein_version "1";	chr23	27244551	27244651
chr23	ensembl	exon	27285258	27285431	gene_id "ENSDARG00000005775"; gene_version "10"; transcript_id "ENSDART00000191870"; transcript_version "1"; exon_number "15"; gene_name "scn8aa"; gene_source "ensembl_havana"; gene_biotype "protein_coding"; transcript_name "scn8aa-202"; transcript_source "ensembl"; transcript_biotype "protein_coding"; exon_id "ENSDARE00000918141"; exon_version "1";	chr23	27237719	27237819
chr23	ensembl	exon	27285258	27285431	gene_id "ENSDARG00000005775"; gene_version "10"; transcript_id "ENSDART00000191870"; transcript_version "1"; exon_number "15"; gene_name "scn8aa"; gene_source "ensembl_havana"; gene_biotype "protein_coding"; transcript_name "scn8aa-202"; transcript_source "ensembl"; transcript_biotype "protein_coding"; exon_id "ENSDARE00000918141"; exon_version "1";	chr23	27244551	27244651
chr23	ensembl	CDS	27285258	27285431	gene_id "ENSDARG00000005775"; gene_version "10"; transcript_id "ENSDART00000191870"; transcript_version "1"; exon_number "15"; gene_name "scn8aa"; gene_source "ensembl_havana"; gene_biotype "protein_coding"; transcript_name "scn8aa-202"; transcript_source "ensembl"; transcript_biotype "protein_coding"; protein_id "ENSDARP00000155447"; protein_version "1";	chr23	27237719	27237819
chr23	ensembl	CDS	27285258	27285431	gene_id "ENSDARG00000005775"; gene_version "10"; transcript_id "ENSDART00000191870"; transcript_version "1"; exon_number "15"; gene_name "scn8aa"; gene_source "ensembl_havana"; gene_biotype "protein_coding"; transcript_name "scn8aa-202"; transcript_source "ensembl"; transcript_biotype "protein_coding"; protein_id "ENSDARP00000155447"; protein_version "1";	chr23	27244551	27244651
chr23	ensembl	exon	27283358	27283714	gene_id "ENSDARG00000005775"; gene_version "10"; transcript_id "ENSDART00000191870"; transcript_version "1"; exon_number "16"; gene_name "scn8aa"; gene_source "ensembl_havana"; gene_biotype "protein_coding"; transcript_name "scn8aa-202"; transcript_source "ensembl"; transcript_biotype "protein_coding"; exon_id "ENSDARE00000897440"; exon_version "1";	chr23	27237719	27237819
chr23	ensembl	exon	27283358	27283714	gene_id "ENSDARG00000005775"; gene_version "10"; transcript_id "ENSDART00000191870"; transcript_version "1"; exon_number "16"; gene_name "scn8aa"; gene_source "ensembl_havana"; gene_biotype "protein_coding"; transcript_name "scn8aa-202"; transcript_source "ensembl"; transcript_biotype "protein_coding"; exon_id "ENSDARE00000897440"; exon_version "1";	chr23	27244551	27244651
chr23	ensembl	CDS	27283358	27283714	gene_id "ENSDARG00000005775"; gene_version "10"; transcript_id "ENSDART00000191870"; transcript_version "1"; exon_number "16"; gene_name "scn8aa"; gene_source "ensembl_havana"; gene_biotype "protein_coding"; transcript_name "scn8aa-202"; transcript_source "ensembl"; transcript_biotype "protein_coding"; protein_id "ENSDARP00000155447"; protein_version "1";	chr23	27237719	27237819
chr23	ensembl	CDS	27283358	27283714	gene_id "ENSDARG00000005775"; gene_version "10"; transcript_id "ENSDART00000191870"; transcript_version "1"; exon_number "16"; gene_name "scn8aa"; gene_source "ensembl_havana"; gene_biotype "protein_coding"; transcript_name "scn8aa-202"; transcript_source "ensembl"; transcript_biotype "protein_coding"; protein_id "ENSDARP00000155447"; protein_version "1";	chr23	27244551	27244651
chr23	ensembl	exon	27279233	27279703	gene_id "ENSDARG00000005775"; gene_version "10"; transcript_id "ENSDART00000191870"; transcript_version "1"; exon_number "17"; gene_name "scn8aa"; gene_source "ensembl_havana"; gene_biotype "protein_coding"; transcript_name "scn8aa-202"; transcript_source "ensembl"; transcript_biotype "protein_coding"; exon_id "ENSDARE00000122329"; exon_version "1";	chr23	27237719	27237819
chr23	ensembl	exon	27279233	27279703	gene_id "ENSDARG00000005775"; gene_version "10"; transcript_id "ENSDART00000191870"; transcript_version "1"; exon_number "17"; gene_name "scn8aa"; gene_source "ensembl_havana"; gene_biotype "protein_coding"; transcript_name "scn8aa-202"; transcript_source "ensembl"; transcript_biotype "protein_coding"; exon_id "ENSDARE00000122329"; exon_version "1";	chr23	27244551	27244651
chr23	ensembl	CDS	27279233	27279703	gene_id "ENSDARG00000005775"; gene_version "10"; transcript_id "ENSDART00000191870"; transcript_version "1"; exon_number "17"; gene_name "scn8aa"; gene_source "ensembl_havana"; gene_biotype "protein_coding"; transcript_name "scn8aa-202"; transcript_source "ensembl"; transcript_biotype "protein_coding"; protein_id "ENSDARP00000155447"; protein_version "1";	chr23	27237719	27237819
chr23	ensembl	CDS	27279233	27279703	gene_id "ENSDARG00000005775"; gene_version "10"; transcript_id "ENSDART00000191870"; transcript_version "1"; exon_number "17"; gene_name "scn8aa"; gene_source "ensembl_havana"; gene_biotype "protein_coding"; transcript_name "scn8aa-202"; transcript_source "ensembl"; transcript_biotype "protein_coding"; protein_id "ENSDARP00000155447"; protein_version "1";	chr23	27244551	27244651
chr23	ensembl	exon	27275193	27275310	gene_id "ENSDARG00000005775"; gene_version "10"; transcript_id "ENSDART00000191870"; transcript_version "1"; exon_number "18"; gene_name "scn8aa"; gene_source "ensembl_havana"; gene_biotype "protein_coding"; transcript_name "scn8aa-202"; transcript_source "ensembl"; transcript_biotype "protein_coding"; exon_id "ENSDARE00000097358"; exon_version "1";	chr23	27237719	27237819
chr23	ensembl	exon	27275193	27275310	gene_id "ENSDARG00000005775"; gene_version "10"; transcript_id "ENSDART00000191870"; transcript_version "1"; exon_number "18"; gene_name "scn8aa"; gene_source "ensembl_havana"; gene_biotype "protein_coding"; transcript_name "scn8aa-202"; transcript_source "ensembl"; transcript_biotype "protein_coding"; exon_id "ENSDARE00000097358"; exon_version "1";	chr23	27244551	27244651
chr23	ensembl	CDS	27275193	27275310	gene_id "ENSDARG00000005775"; gene_version "10"; transcript_id "ENSDART00000191870"; transcript_version "1"; exon_number "18"; gene_name "scn8aa"; gene_source "ensembl_havana"; gene_biotype "protein_coding"; transcript_name "scn8aa-202"; transcript_source "ensembl"; transcript_biotype "protein_coding"; protein_id "ENSDARP00000155447"; protein_version "1";	chr23	27237719	27237819
chr23	ensembl	CDS	27275193	27275310	gene_id "ENSDARG00000005775"; gene_version "10"; transcript_id "ENSDART00000191870"; transcript_version "1"; exon_number "18"; gene_name "scn8aa"; gene_source "ensembl_havana"; gene_biotype "protein_coding"; transcript_name "scn8aa-202"; transcript_source "ensembl"; transcript_biotype "protein_coding"; protein_id "ENSDARP00000155447"; protein_version "1";	chr23	27244551	27244651
chr23	ensembl	exon	27274921	27275075	gene_id "ENSDARG00000005775"; gene_version "10"; transcript_id "ENSDART00000191870"; transcript_version "1"; exon_number "19"; gene_name "scn8aa"; gene_source "ensembl_havana"; gene_biotype "protein_coding"; transcript_name "scn8aa-202"; transcript_source "ensembl"; transcript_biotype "protein_coding"; exon_id "ENSDARE00000020833"; exon_version "1";	chr23	27237719	27237819
chr23	ensembl	exon	27274921	27275075	gene_id "ENSDARG00000005775"; gene_version "10"; transcript_id "ENSDART00000191870"; transcript_version "1"; exon_number "19"; gene_name "scn8aa"; gene_source "ensembl_havana"; gene_biotype "protein_coding"; transcript_name "scn8aa-202"; transcript_source "ensembl"; transcript_biotype "protein_coding"; exon_id "ENSDARE00000020833"; exon_version "1";	chr23	27244551	27244651
chr23	ensembl	CDS	27274921	27275075	gene_id "ENSDARG00000005775"; gene_version "10"; transcript_id "ENSDART00000191870"; transcript_version "1"; exon_number "19"; gene_name "scn8aa"; gene_source "ensembl_havana"; gene_biotype "protein_coding"; transcript_name "scn8aa-202"; transcript_source "ensembl"; transcript_biotype "protein_coding"; protein_id "ENSDARP00000155447"; protein_version "1";	chr23	27237719	27237819
chr23	ensembl	CDS	27274921	27275075	gene_id "ENSDARG00000005775"; gene_version "10"; transcript_id "ENSDART00000191870"; transcript_version "1"; exon_number "19"; gene_name "scn8aa"; gene_source "ensembl_havana"; gene_biotype "protein_coding"; transcript_name "scn8aa-202"; transcript_source "ensembl"; transcript_biotype "protein_coding"; protein_id "ENSDARP00000155447"; protein_version "1";	chr23	27244551	27244651
chr23	ensembl	exon	27274095	27274268	gene_id "ENSDARG00000005775"; gene_version "10"; transcript_id "ENSDART00000191870"; transcript_version "1"; exon_number "20"; gene_name "scn8aa"; gene_source "ensembl_havana"; gene_biotype "protein_coding"; transcript_name "scn8aa-202"; transcript_source "ensembl"; transcript_biotype "protein_coding"; exon_id "ENSDARE00000084719"; exon_version "1";	chr23	27237719	27237819
chr23	ensembl	exon	27274095	27274268	gene_id "ENSDARG00000005775"; gene_version "10"; transcript_id "ENSDART00000191870"; transcript_version "1"; exon_number "20"; gene_name "scn8aa"; gene_source "ensembl_havana"; gene_biotype "protein_coding"; transcript_name "scn8aa-202"; transcript_source "ensembl"; transcript_biotype "protein_coding"; exon_id "ENSDARE00000084719"; exon_version "1";	chr23	27244551	27244651
chr23	ensembl	CDS	27274095	27274268	gene_id "ENSDARG00000005775"; gene_version "10"; transcript_id "ENSDART00000191870"; transcript_version "1"; exon_number "20"; gene_name "scn8aa"; gene_source "ensembl_havana"; gene_biotype "protein_coding"; transcript_name "scn8aa-202"; transcript_source "ensembl"; transcript_biotype "protein_coding"; protein_id "ENSDARP00000155447"; protein_version "1";	chr23	27237719	27237819
chr23	ensembl	CDS	27274095	27274268	gene_id "ENSDARG00000005775"; gene_version "10"; transcript_id "ENSDART00000191870"; transcript_version "1"; exon_number "20"; gene_name "scn8aa"; gene_source "ensembl_havana"; gene_biotype "protein_coding"; transcript_name "scn8aa-202"; transcript_source "ensembl"; transcript_biotype "protein_coding"; protein_id "ENSDARP00000155447"; protein_version "1";	chr23	27244551	27244651
chr23	ensembl	exon	27262684	27262806	gene_id "ENSDARG00000005775"; gene_version "10"; transcript_id "ENSDART00000191870"; transcript_version "1"; exon_number "21"; gene_name "scn8aa"; gene_source "ensembl_havana"; gene_biotype "protein_coding"; transcript_name "scn8aa-202"; transcript_source "ensembl"; transcript_biotype "protein_coding"; exon_id "ENSDARE00000920760"; exon_version "1";	chr23	27223619	27223719
chr23	ensembl	exon	27262684	27262806	gene_id "ENSDARG00000005775"; gene_version "10"; transcript_id "ENSDART00000191870"; transcript_version "1"; exon_number "21"; gene_name "scn8aa"; gene_source "ensembl_havana"; gene_biotype "protein_coding"; transcript_name "scn8aa-202"; transcript_source "ensembl"; transcript_biotype "protein_coding"; exon_id "ENSDARE00000920760"; exon_version "1";	chr23	27237719	27237819
chr23	ensembl	exon	27262684	27262806	gene_id "ENSDARG00000005775"; gene_version "10"; transcript_id "ENSDART00000191870"; transcript_version "1"; exon_number "21"; gene_name "scn8aa"; gene_source "ensembl_havana"; gene_biotype "protein_coding"; transcript_name "scn8aa-202"; transcript_source "ensembl"; transcript_biotype "protein_coding"; exon_id "ENSDARE00000920760"; exon_version "1";	chr23	27244551	27244651
chr23	ensembl	CDS	27262684	27262806	gene_id "ENSDARG00000005775"; gene_version "10"; transcript_id "ENSDART00000191870"; transcript_version "1"; exon_number "21"; gene_name "scn8aa"; gene_source "ensembl_havana"; gene_biotype "protein_coding"; transcript_name "scn8aa-202"; transcript_source "ensembl"; transcript_biotype "protein_coding"; protein_id "ENSDARP00000155447"; protein_version "1";	chr23	27223619	27223719
chr23	ensembl	CDS	27262684	27262806	gene_id "ENSDARG00000005775"; gene_version "10"; transcript_id "ENSDART00000191870"; transcript_version "1"; exon_number "21"; gene_name "scn8aa"; gene_source "ensembl_havana"; gene_biotype "protein_coding"; transcript_name "scn8aa-202"; transcript_source "ensembl"; transcript_biotype "protein_coding"; protein_id "ENSDARP00000155447"; protein_version "1";	chr23	27237719	27237819
chr23	ensembl	CDS	27262684	27262806	gene_id "ENSDARG00000005775"; gene_version "10"; transcript_id "ENSDART00000191870"; transcript_version "1"; exon_number "21"; gene_name "scn8aa"; gene_source "ensembl_havana"; gene_biotype "protein_coding"; transcript_name "scn8aa-202"; transcript_source "ensembl"; transcript_biotype "protein_coding"; protein_id "ENSDARP00000155447"; protein_version "1";	chr23	27244551	27244651
chr23	ensembl	exon	27254493	27254777	gene_id "ENSDARG00000005775"; gene_version "10"; transcript_id "ENSDART00000191870"; transcript_version "1"; exon_number "22"; gene_name "scn8aa"; gene_source "ensembl_havana"; gene_biotype "protein_coding"; transcript_name "scn8aa-202"; transcript_source "ensembl"; transcript_biotype "protein_coding"; exon_id "ENSDARE00000441870"; exon_version "1";	chr23	27223619	27223719
chr23	ensembl	exon	27254493	27254777	gene_id "ENSDARG00000005775"; gene_version "10"; transcript_id "ENSDART00000191870"; transcript_version "1"; exon_number "22"; gene_name "scn8aa"; gene_source "ensembl_havana"; gene_biotype "protein_coding"; transcript_name "scn8aa-202"; transcript_source "ensembl"; transcript_biotype "protein_coding"; exon_id "ENSDARE00000441870"; exon_version "1";	chr23	27237719	27237819
chr23	ensembl	exon	27254493	27254777	gene_id "ENSDARG00000005775"; gene_version "10"; transcript_id "ENSDART00000191870"; transcript_version "1"; exon_number "22"; gene_name "scn8aa"; gene_source "ensembl_havana"; gene_biotype "protein_coding"; transcript_name "scn8aa-202"; transcript_source "ensembl"; transcript_biotype "protein_coding"; exon_id "ENSDARE00000441870"; exon_version "1";	chr23	27244551	27244651
chr23	ensembl	CDS	27254493	27254777	gene_id "ENSDARG00000005775"; gene_version "10"; transcript_id "ENSDART00000191870"; transcript_version "1"; exon_number "22"; gene_name "scn8aa"; gene_source "ensembl_havana"; gene_biotype "protein_coding"; transcript_name "scn8aa-202"; transcript_source "ensembl"; transcript_biotype "protein_coding"; protein_id "ENSDARP00000155447"; protein_version "1";	chr23	27223619	27223719
chr23	ensembl	CDS	27254493	27254777	gene_id "ENSDARG00000005775"; gene_version "10"; transcript_id "ENSDART00000191870"; transcript_version "1"; exon_number "22"; gene_name "scn8aa"; gene_source "ensembl_havana"; gene_biotype "protein_coding"; transcript_name "scn8aa-202"; transcript_source "ensembl"; transcript_biotype "protein_coding"; protein_id "ENSDARP00000155447"; protein_version "1";	chr23	27237719	27237819
chr23	ensembl	CDS	27254493	27254777	gene_id "ENSDARG00000005775"; gene_version "10"; transcript_id "ENSDART00000191870"; transcript_version "1"; exon_number "22"; gene_name "scn8aa"; gene_source "ensembl_havana"; gene_biotype "protein_coding"; transcript_name "scn8aa-202"; transcript_source "ensembl"; transcript_biotype "protein_coding"; protein_id "ENSDARP00000155447"; protein_version "1";	chr23	27244551	27244651
chr23	ensembl	exon	27254336	27254389	gene_id "ENSDARG00000005775"; gene_version "10"; transcript_id "ENSDART00000191870"; transcript_version "1"; exon_number "23"; gene_name "scn8aa"; gene_source "ensembl_havana"; gene_biotype "protein_coding"; transcript_name "scn8aa-202"; transcript_source "ensembl"; transcript_biotype "protein_coding"; exon_id "ENSDARE00000916189"; exon_version "1";	chr23	27223619	27223719
chr23	ensembl	exon	27254336	27254389	gene_id "ENSDARG00000005775"; gene_version "10"; transcript_id "ENSDART00000191870"; transcript_version "1"; exon_number "23"; gene_name "scn8aa"; gene_source "ensembl_havana"; gene_biotype "protein_coding"; transcript_name "scn8aa-202"; transcript_source "ensembl"; transcript_biotype "protein_coding"; exon_id "ENSDARE00000916189"; exon_version "1";	chr23	27237719	27237819
chr23	ensembl	exon	27254336	27254389	gene_id "ENSDARG00000005775"; gene_version "10"; transcript_id "ENSDART00000191870"; transcript_version "1"; exon_number "23"; gene_name "scn8aa"; gene_source "ensembl_havana"; gene_biotype "protein_coding"; transcript_name "scn8aa-202"; transcript_source "ensembl"; transcript_biotype "protein_coding"; exon_id "ENSDARE00000916189"; exon_version "1";	chr23	27244551	27244651
chr23	ensembl	CDS	27254336	27254389	gene_id "ENSDARG00000005775"; gene_version "10"; transcript_id "ENSDART00000191870"; transcript_version "1"; exon_number "23"; gene_name "scn8aa"; gene_source "ensembl_havana"; gene_biotype "protein_coding"; transcript_name "scn8aa-202"; transcript_source "ensembl"; transcript_biotype "protein_coding"; protein_id "ENSDARP00000155447"; protein_version "1";	chr23	27223619	27223719
chr23	ensembl	CDS	27254336	27254389	gene_id "ENSDARG00000005775"; gene_version "10"; transcript_id "ENSDART00000191870"; transcript_version "1"; exon_number "23"; gene_name "scn8aa"; gene_source "ensembl_havana"; gene_biotype "protein_coding"; transcript_name "scn8aa-202"; transcript_source "ensembl"; transcript_biotype "protein_coding"; protein_id "ENSDARP00000155447"; protein_version "1";	chr23	27237719	27237819
chr23	ensembl	CDS	27254336	27254389	gene_id "ENSDARG00000005775"; gene_version "10"; transcript_id "ENSDART00000191870"; transcript_version "1"; exon_number "23"; gene_name "scn8aa"; gene_source "ensembl_havana"; gene_biotype "protein_coding"; transcript_name "scn8aa-202"; transcript_source "ensembl"; transcript_biotype "protein_coding"; protein_id "ENSDARP00000155447"; protein_version "1";	chr23	27244551	27244651
chr23	ensembl	exon	27254112	27254249	gene_id "ENSDARG00000005775"; gene_version "10"; transcript_id "ENSDART00000191870"; transcript_version "1"; exon_number "24"; gene_name "scn8aa"; gene_source "ensembl_havana"; gene_biotype "protein_coding"; transcript_name "scn8aa-202"; transcript_source "ensembl"; transcript_biotype "protein_coding"; exon_id "ENSDARE00000230355"; exon_version "3";	chr23	27223619	27223719
chr23	ensembl	exon	27254112	27254249	gene_id "ENSDARG00000005775"; gene_version "10"; transcript_id "ENSDART00000191870"; transcript_version "1"; exon_number "24"; gene_name "scn8aa"; gene_source "ensembl_havana"; gene_biotype "protein_coding"; transcript_name "scn8aa-202"; transcript_source "ensembl"; transcript_biotype "protein_coding"; exon_id "ENSDARE00000230355"; exon_version "3";	chr23	27237719	27237819
chr23	ensembl	exon	27254112	27254249	gene_id "ENSDARG00000005775"; gene_version "10"; transcript_id "ENSDART00000191870"; transcript_version "1"; exon_number "24"; gene_name "scn8aa"; gene_source "ensembl_havana"; gene_biotype "protein_coding"; transcript_name "scn8aa-202"; transcript_source "ensembl"; transcript_biotype "protein_coding"; exon_id "ENSDARE00000230355"; exon_version "3";	chr23	27244551	27244651
chr23	ensembl	CDS	27254112	27254249	gene_id "ENSDARG00000005775"; gene_version "10"; transcript_id "ENSDART00000191870"; transcript_version "1"; exon_number "24"; gene_name "scn8aa"; gene_source "ensembl_havana"; gene_biotype "protein_coding"; transcript_name "scn8aa-202"; transcript_source "ensembl"; transcript_biotype "protein_coding"; protein_id "ENSDARP00000155447"; protein_version "1";	chr23	27223619	27223719
chr23	ensembl	CDS	27254112	27254249	gene_id "ENSDARG00000005775"; gene_version "10"; transcript_id "ENSDART00000191870"; transcript_version "1"; exon_number "24"; gene_name "scn8aa"; gene_source "ensembl_havana"; gene_biotype "protein_coding"; transcript_name "scn8aa-202"; transcript_source "ensembl"; transcript_biotype "protein_coding"; protein_id "ENSDARP00000155447"; protein_version "1";	chr23	27237719	27237819
chr23	ensembl	CDS	27254112	27254249	gene_id "ENSDARG00000005775"; gene_version "10"; transcript_id "ENSDART00000191870"; transcript_version "1"; exon_number "24"; gene_name "scn8aa"; gene_source "ensembl_havana"; gene_biotype "protein_coding"; transcript_name "scn8aa-202"; transcript_source "ensembl"; transcript_biotype "protein_coding"; protein_id "ENSDARP00000155447"; protein_version "1";	chr23	27244551	27244651
chr23	ensembl	exon	27253914	27254018	gene_id "ENSDARG00000005775"; gene_version "10"; transcript_id "ENSDART00000191870"; transcript_version "1"; exon_number "25"; gene_name "scn8aa"; gene_source "ensembl_havana"; gene_biotype "protein_coding"; transcript_name "scn8aa-202"; transcript_source "ensembl"; transcript_biotype "protein_coding"; exon_id "ENSDARE00000975995"; exon_version "1";	chr23	27223619	27223719
chr23	ensembl	exon	27253914	27254018	gene_id "ENSDARG00000005775"; gene_version "10"; transcript_id "ENSDART00000191870"; transcript_version "1"; exon_number "25"; gene_name "scn8aa"; gene_source "ensembl_havana"; gene_biotype "protein_coding"; transcript_name "scn8aa-202"; transcript_source "ensembl"; transcript_biotype "protein_coding"; exon_id "ENSDARE00000975995"; exon_version "1";	chr23	27237719	27237819
chr23	ensembl	exon	27253914	27254018	gene_id "ENSDARG00000005775"; gene_version "10"; transcript_id "ENSDART00000191870"; transcript_version "1"; exon_number "25"; gene_name "scn8aa"; gene_source "ensembl_havana"; gene_biotype "protein_coding"; transcript_name "scn8aa-202"; transcript_source "ensembl"; transcript_biotype "protein_coding"; exon_id "ENSDARE00000975995"; exon_version "1";	chr23	27244551	27244651
chr23	ensembl	CDS	27253914	27254018	gene_id "ENSDARG00000005775"; gene_version "10"; transcript_id "ENSDART00000191870"; transcript_version "1"; exon_number "25"; gene_name "scn8aa"; gene_source "ensembl_havana"; gene_biotype "protein_coding"; transcript_name "scn8aa-202"; transcript_source "ensembl"; transcript_biotype "protein_coding"; protein_id "ENSDARP00000155447"; protein_version "1";	chr23	27223619	27223719
chr23	ensembl	CDS	27253914	27254018	gene_id "ENSDARG00000005775"; gene_version "10"; transcript_id "ENSDART00000191870"; transcript_version "1"; exon_number "25"; gene_name "scn8aa"; gene_source "ensembl_havana"; gene_biotype "protein_coding"; transcript_name "scn8aa-202"; transcript_source "ensembl"; transcript_biotype "protein_coding"; protein_id "ENSDARP00000155447"; protein_version "1";	chr23	27237719	27237819
chr23	ensembl	CDS	27253914	27254018	gene_id "ENSDARG00000005775"; gene_version "10"; transcript_id "ENSDART00000191870"; transcript_version "1"; exon_number "25"; gene_name "scn8aa"; gene_source "ensembl_havana"; gene_biotype "protein_coding"; transcript_name "scn8aa-202"; transcript_source "ensembl"; transcript_biotype "protein_coding"; protein_id "ENSDARP00000155447"; protein_version "1";	chr23	27244551	27244651
chr23	ensembl	exon	27253555	27253825	gene_id "ENSDARG00000005775"; gene_version "10"; transcript_id "ENSDART00000191870"; transcript_version "1"; exon_number "26"; gene_name "scn8aa"; gene_source "ensembl_havana"; gene_biotype "protein_coding"; transcript_name "scn8aa-202"; transcript_source "ensembl"; transcript_biotype "protein_coding"; exon_id "ENSDARE00000926806"; exon_version "1";	chr23	27223619	27223719
chr23	ensembl	exon	27253555	27253825	gene_id "ENSDARG00000005775"; gene_version "10"; transcript_id "ENSDART00000191870"; transcript_version "1"; exon_number "26"; gene_name "scn8aa"; gene_source "ensembl_havana"; gene_biotype "protein_coding"; transcript_name "scn8aa-202"; transcript_source "ensembl"; transcript_biotype "protein_coding"; exon_id "ENSDARE00000926806"; exon_version "1";	chr23	27237719	27237819
chr23	ensembl	exon	27253555	27253825	gene_id "ENSDARG00000005775"; gene_version "10"; transcript_id "ENSDART00000191870"; transcript_version "1"; exon_number "26"; gene_name "scn8aa"; gene_source "ensembl_havana"; gene_biotype "protein_coding"; transcript_name "scn8aa-202"; transcript_source "ensembl"; transcript_biotype "protein_coding"; exon_id "ENSDARE00000926806"; exon_version "1";	chr23	27244551	27244651
chr23	ensembl	CDS	27253555	27253825	gene_id "ENSDARG00000005775"; gene_version "10"; transcript_id "ENSDART00000191870"; transcript_version "1"; exon_number "26"; gene_name "scn8aa"; gene_source "ensembl_havana"; gene_biotype "protein_coding"; transcript_name "scn8aa-202"; transcript_source "ensembl"; transcript_biotype "protein_coding"; protein_id "ENSDARP00000155447"; protein_version "1";	chr23	27223619	27223719
chr23	ensembl	CDS	27253555	27253825	gene_id "ENSDARG00000005775"; gene_version "10"; transcript_id "ENSDART00000191870"; transcript_version "1"; exon_number "26"; gene_name "scn8aa"; gene_source "ensembl_havana"; gene_biotype "protein_coding"; transcript_name "scn8aa-202"; transcript_source "ensembl"; transcript_biotype "protein_coding"; protein_id "ENSDARP00000155447"; protein_version "1";	chr23	27237719	27237819
chr23	ensembl	CDS	27253555	27253825	gene_id "ENSDARG00000005775"; gene_version "10"; transcript_id "ENSDART00000191870"; transcript_version "1"; exon_number "26"; gene_name "scn8aa"; gene_source "ensembl_havana"; gene_biotype "protein_coding"; transcript_name "scn8aa-202"; transcript_source "ensembl"; transcript_biotype "protein_coding"; protein_id "ENSDARP00000155447"; protein_version "1";	chr23	27244551	27244651
chr23	ensembl	exon	27251636	27253452	gene_id "ENSDARG00000005775"; gene_version "10"; transcript_id "ENSDART00000191870"; transcript_version "1"; exon_number "27"; gene_name "scn8aa"; gene_source "ensembl_havana"; gene_biotype "protein_coding"; transcript_name "scn8aa-202"; transcript_source "ensembl"; transcript_biotype "protein_coding"; exon_id "ENSDARE00001323725"; exon_version "1";	chr23	27223619	27223719
chr23	ensembl	exon	27251636	27253452	gene_id "ENSDARG00000005775"; gene_version "10"; transcript_id "ENSDART00000191870"; transcript_version "1"; exon_number "27"; gene_name "scn8aa"; gene_source "ensembl_havana"; gene_biotype "protein_coding"; transcript_name "scn8aa-202"; transcript_source "ensembl"; transcript_biotype "protein_coding"; exon_id "ENSDARE00001323725"; exon_version "1";	chr23	27237719	27237819
chr23	ensembl	exon	27251636	27253452	gene_id "ENSDARG00000005775"; gene_version "10"; transcript_id "ENSDART00000191870"; transcript_version "1"; exon_number "27"; gene_name "scn8aa"; gene_source "ensembl_havana"; gene_biotype "protein_coding"; transcript_name "scn8aa-202"; transcript_source "ensembl"; transcript_biotype "protein_coding"; exon_id "ENSDARE00001323725"; exon_version "1";	chr23	27244551	27244651
chr23	ensembl	CDS	27252308	27253452	gene_id "ENSDARG00000005775"; gene_version "10"; transcript_id "ENSDART00000191870"; transcript_version "1"; exon_number "27"; gene_name "scn8aa"; gene_source "ensembl_havana"; gene_biotype "protein_coding"; transcript_name "scn8aa-202"; transcript_source "ensembl"; transcript_biotype "protein_coding"; protein_id "ENSDARP00000155447"; protein_version "1";	chr23	27223619	27223719
chr23	ensembl	CDS	27252308	27253452	gene_id "ENSDARG00000005775"; gene_version "10"; transcript_id "ENSDART00000191870"; transcript_version "1"; exon_number "27"; gene_name "scn8aa"; gene_source "ensembl_havana"; gene_biotype "protein_coding"; transcript_name "scn8aa-202"; transcript_source "ensembl"; transcript_biotype "protein_coding"; protein_id "ENSDARP00000155447"; protein_version "1";	chr23	27237719	27237819
chr23	ensembl	CDS	27252308	27253452	gene_id "ENSDARG00000005775"; gene_version "10"; transcript_id "ENSDART00000191870"; transcript_version "1"; exon_number "27"; gene_name "scn8aa"; gene_source "ensembl_havana"; gene_biotype "protein_coding"; transcript_name "scn8aa-202"; transcript_source "ensembl"; transcript_biotype "protein_coding"; protein_id "ENSDARP00000155447"; protein_version "1";	chr23	27244551	27244651
chr23	ensembl	stop_codon	27252305	27252307	gene_id "ENSDARG00000005775"; gene_version "10"; transcript_id "ENSDART00000191870"; transcript_version "1"; exon_number "27"; gene_name "scn8aa"; gene_source "ensembl_havana"; gene_biotype "protein_coding"; transcript_name "scn8aa-202"; transcript_source "ensembl"; transcript_biotype "protein_coding";	chr23	27223619	27223719
chr23	ensembl	stop_codon	27252305	27252307	gene_id "ENSDARG00000005775"; gene_version "10"; transcript_id "ENSDART00000191870"; transcript_version "1"; exon_number "27"; gene_name "scn8aa"; gene_source "ensembl_havana"; gene_biotype "protein_coding"; transcript_name "scn8aa-202"; transcript_source "ensembl"; transcript_biotype "protein_coding";	chr23	27237719	27237819
chr23	ensembl	stop_codon	27252305	27252307	gene_id "ENSDARG00000005775"; gene_version "10"; transcript_id "ENSDART00000191870"; transcript_version "1"; exon_number "27"; gene_name "scn8aa"; gene_source "ensembl_havana"; gene_biotype "protein_coding"; transcript_name "scn8aa-202"; transcript_source "ensembl"; transcript_biotype "protein_coding";	chr23	27244551	27244651
chr23	ensembl	three_prime_utr	27251636	27252304	gene_id "ENSDARG00000005775"; gene_version "10"; transcript_id "ENSDART00000191870"; transcript_version "1"; gene_name "scn8aa"; gene_source "ensembl_havana"; gene_biotype "protein_coding"; transcript_name "scn8aa-202"; transcript_source "ensembl"; transcript_biotype "protein_coding";	chr23	27223619	27223719
chr23	ensembl	three_prime_utr	27251636	27252304	gene_id "ENSDARG00000005775"; gene_version "10"; transcript_id "ENSDART00000191870"; transcript_version "1"; gene_name "scn8aa"; gene_source "ensembl_havana"; gene_biotype "protein_coding"; transcript_name "scn8aa-202"; transcript_source "ensembl"; transcript_biotype "protein_coding";	chr23	27237719	27237819
chr23	ensembl	three_prime_utr	27251636	27252304	gene_id "ENSDARG00000005775"; gene_version "10"; transcript_id "ENSDART00000191870"; transcript_version "1"; gene_name "scn8aa"; gene_source "ensembl_havana"; gene_biotype "protein_coding"; transcript_name "scn8aa-202"; transcript_source "ensembl"; transcript_biotype "protein_coding";	chr23	27244551	27244651
chr23	ensembl_havana	gene	27358722	27442544	gene_id "ENSDARG00000005350"; gene_version "11"; gene_name "dip2ba"; gene_source "ensembl_havana"; gene_biotype "protein_coding";	chr23	27434391	27434491
chr23	ensembl_havana	gene	27358722	27442544	gene_id "ENSDARG00000005350"; gene_version "11"; gene_name "dip2ba"; gene_source "ensembl_havana"; gene_biotype "protein_coding";	chr23	27442161	27442260
chr23	ensembl_havana	gene	27358722	27442544	gene_id "ENSDARG00000005350"; gene_version "11"; gene_name "dip2ba"; gene_source "ensembl_havana"; gene_biotype "protein_coding";	chr23	27464528	27464628
chr23	ensembl_havana	gene	27358722	27442544	gene_id "ENSDARG00000005350"; gene_version "11"; gene_name "dip2ba"; gene_source "ensembl_havana"; gene_biotype "protein_coding";	chr23	27491846	27491946
chr23	ensembl_havana	transcript	27358722	27442544	gene_id "ENSDARG00000005350"; gene_version "11"; transcript_id "ENSDART00000019521"; transcript_version "11"; gene_name "dip2ba"; gene_source "ensembl_havana"; gene_biotype "protein_coding"; transcript_name "dip2ba-201"; transcript_source "ensembl_havana"; transcript_biotype "protein_coding";	chr23	27434391	27434491
chr23	ensembl_havana	transcript	27358722	27442544	gene_id "ENSDARG00000005350"; gene_version "11"; transcript_id "ENSDART00000019521"; transcript_version "11"; gene_name "dip2ba"; gene_source "ensembl_havana"; gene_biotype "protein_coding"; transcript_name "dip2ba-201"; transcript_source "ensembl_havana"; transcript_biotype "protein_coding";	chr23	27442161	27442260
chr23	ensembl_havana	transcript	27358722	27442544	gene_id "ENSDARG00000005350"; gene_version "11"; transcript_id "ENSDART00000019521"; transcript_version "11"; gene_name "dip2ba"; gene_source "ensembl_havana"; gene_biotype "protein_coding"; transcript_name "dip2ba-201"; transcript_source "ensembl_havana"; transcript_biotype "protein_coding";	chr23	27464528	27464628
chr23	ensembl_havana	transcript	27358722	27442544	gene_id "ENSDARG00000005350"; gene_version "11"; transcript_id "ENSDART00000019521"; transcript_version "11"; gene_name "dip2ba"; gene_source "ensembl_havana"; gene_biotype "protein_coding"; transcript_name "dip2ba-201"; transcript_source "ensembl_havana"; transcript_biotype "protein_coding";	chr23	27491846	27491946
chr23	ensembl_havana	exon	27442309	27442544	gene_id "ENSDARG00000005350"; gene_version "11"; transcript_id "ENSDART00000019521"; transcript_version "11"; exon_number "1"; gene_name "dip2ba"; gene_source "ensembl_havana"; gene_biotype "protein_coding"; transcript_name "dip2ba-201"; transcript_source "ensembl_havana"; transcript_biotype "protein_coding"; exon_id "ENSDARE00000489200"; exon_version "3";	chr23	27434391	27434491
chr23	ensembl_havana	exon	27442309	27442544	gene_id "ENSDARG00000005350"; gene_version "11"; transcript_id "ENSDART00000019521"; transcript_version "11"; exon_number "1"; gene_name "dip2ba"; gene_source "ensembl_havana"; gene_biotype "protein_coding"; transcript_name "dip2ba-201"; transcript_source "ensembl_havana"; transcript_biotype "protein_coding"; exon_id "ENSDARE00000489200"; exon_version "3";	chr23	27442161	27442260
chr23	ensembl_havana	exon	27442309	27442544	gene_id "ENSDARG00000005350"; gene_version "11"; transcript_id "ENSDART00000019521"; transcript_version "11"; exon_number "1"; gene_name "dip2ba"; gene_source "ensembl_havana"; gene_biotype "protein_coding"; transcript_name "dip2ba-201"; transcript_source "ensembl_havana"; transcript_biotype "protein_coding"; exon_id "ENSDARE00000489200"; exon_version "3";	chr23	27464528	27464628
chr23	ensembl_havana	exon	27442309	27442544	gene_id "ENSDARG00000005350"; gene_version "11"; transcript_id "ENSDART00000019521"; transcript_version "11"; exon_number "1"; gene_name "dip2ba"; gene_source "ensembl_havana"; gene_biotype "protein_coding"; transcript_name "dip2ba-201"; transcript_source "ensembl_havana"; transcript_biotype "protein_coding"; exon_id "ENSDARE00000489200"; exon_version "3";	chr23	27491846	27491946
chr23	ensembl_havana	CDS	27442309	27442393	gene_id "ENSDARG00000005350"; gene_version "11"; transcript_id "ENSDART00000019521"; transcript_version "11"; exon_number "1"; gene_name "dip2ba"; gene_source "ensembl_havana"; gene_biotype "protein_coding"; transcript_name "dip2ba-201"; transcript_source "ensembl_havana"; transcript_biotype "protein_coding"; protein_id "ENSDARP00000019936"; protein_version "9";	chr23	27434391	27434491
chr23	ensembl_havana	CDS	27442309	27442393	gene_id "ENSDARG00000005350"; gene_version "11"; transcript_id "ENSDART00000019521"; transcript_version "11"; exon_number "1"; gene_name "dip2ba"; gene_source "ensembl_havana"; gene_biotype "protein_coding"; transcript_name "dip2ba-201"; transcript_source "ensembl_havana"; transcript_biotype "protein_coding"; protein_id "ENSDARP00000019936"; protein_version "9";	chr23	27442161	27442260
chr23	ensembl_havana	CDS	27442309	27442393	gene_id "ENSDARG00000005350"; gene_version "11"; transcript_id "ENSDART00000019521"; transcript_version "11"; exon_number "1"; gene_name "dip2ba"; gene_source "ensembl_havana"; gene_biotype "protein_coding"; transcript_name "dip2ba-201"; transcript_source "ensembl_havana"; transcript_biotype "protein_coding"; protein_id "ENSDARP00000019936"; protein_version "9";	chr23	27464528	27464628
chr23	ensembl_havana	CDS	27442309	27442393	gene_id "ENSDARG00000005350"; gene_version "11"; transcript_id "ENSDART00000019521"; transcript_version "11"; exon_number "1"; gene_name "dip2ba"; gene_source "ensembl_havana"; gene_biotype "protein_coding"; transcript_name "dip2ba-201"; transcript_source "ensembl_havana"; transcript_biotype "protein_coding"; protein_id "ENSDARP00000019936"; protein_version "9";	chr23	27491846	27491946
chr23	ensembl_havana	start_codon	27442391	27442393	gene_id "ENSDARG00000005350"; gene_version "11"; transcript_id "ENSDART00000019521"; transcript_version "11"; exon_number "1"; gene_name "dip2ba"; gene_source "ensembl_havana"; gene_biotype "protein_coding"; transcript_name "dip2ba-201"; transcript_source "ensembl_havana"; transcript_biotype "protein_coding";	chr23	27434391	27434491
chr23	ensembl_havana	start_codon	27442391	27442393	gene_id "ENSDARG00000005350"; gene_version "11"; transcript_id "ENSDART00000019521"; transcript_version "11"; exon_number "1"; gene_name "dip2ba"; gene_source "ensembl_havana"; gene_biotype "protein_coding"; transcript_name "dip2ba-201"; transcript_source "ensembl_havana"; transcript_biotype "protein_coding";	chr23	27442161	27442260
chr23	ensembl_havana	start_codon	27442391	27442393	gene_id "ENSDARG00000005350"; gene_version "11"; transcript_id "ENSDART00000019521"; transcript_version "11"; exon_number "1"; gene_name "dip2ba"; gene_source "ensembl_havana"; gene_biotype "protein_coding"; transcript_name "dip2ba-201"; transcript_source "ensembl_havana"; transcript_biotype "protein_coding";	chr23	27464528	27464628
chr23	ensembl_havana	start_codon	27442391	27442393	gene_id "ENSDARG00000005350"; gene_version "11"; transcript_id "ENSDART00000019521"; transcript_version "11"; exon_number "1"; gene_name "dip2ba"; gene_source "ensembl_havana"; gene_biotype "protein_coding"; transcript_name "dip2ba-201"; transcript_source "ensembl_havana"; transcript_biotype "protein_coding";	chr23	27491846	27491946
chr23	ensembl_havana	exon	27395798	27395869	gene_id "ENSDARG00000005350"; gene_version "11"; transcript_id "ENSDART00000019521"; transcript_version "11"; exon_number "2"; gene_name "dip2ba"; gene_source "ensembl_havana"; gene_biotype "protein_coding"; transcript_name "dip2ba-201"; transcript_source "ensembl_havana"; transcript_biotype "protein_coding"; exon_id "ENSDARE00000233435"; exon_version "4";	chr23	27434391	27434491
chr23	ensembl_havana	exon	27395798	27395869	gene_id "ENSDARG00000005350"; gene_version "11"; transcript_id "ENSDART00000019521"; transcript_version "11"; exon_number "2"; gene_name "dip2ba"; gene_source "ensembl_havana"; gene_biotype "protein_coding"; transcript_name "dip2ba-201"; transcript_source "ensembl_havana"; transcript_biotype "protein_coding"; exon_id "ENSDARE00000233435"; exon_version "4";	chr23	27442161	27442260
chr23	ensembl_havana	CDS	27395798	27395869	gene_id "ENSDARG00000005350"; gene_version "11"; transcript_id "ENSDART00000019521"; transcript_version "11"; exon_number "2"; gene_name "dip2ba"; gene_source "ensembl_havana"; gene_biotype "protein_coding"; transcript_name "dip2ba-201"; transcript_source "ensembl_havana"; transcript_biotype "protein_coding"; protein_id "ENSDARP00000019936"; protein_version "9";	chr23	27434391	27434491
chr23	ensembl_havana	CDS	27395798	27395869	gene_id "ENSDARG00000005350"; gene_version "11"; transcript_id "ENSDART00000019521"; transcript_version "11"; exon_number "2"; gene_name "dip2ba"; gene_source "ensembl_havana"; gene_biotype "protein_coding"; transcript_name "dip2ba-201"; transcript_source "ensembl_havana"; transcript_biotype "protein_coding"; protein_id "ENSDARP00000019936"; protein_version "9";	chr23	27442161	27442260
chr23	ensembl_havana	exon	27394611	27394733	gene_id "ENSDARG00000005350"; gene_version "11"; transcript_id "ENSDART00000019521"; transcript_version "11"; exon_number "3"; gene_name "dip2ba"; gene_source "ensembl_havana"; gene_biotype "protein_coding"; transcript_name "dip2ba-201"; transcript_source "ensembl_havana"; transcript_biotype "protein_coding"; exon_id "ENSDARE00000233135"; exon_version "2";	chr23	27434391	27434491
chr23	ensembl_havana	exon	27394611	27394733	gene_id "ENSDARG00000005350"; gene_version "11"; transcript_id "ENSDART00000019521"; transcript_version "11"; exon_number "3"; gene_name "dip2ba"; gene_source "ensembl_havana"; gene_biotype "protein_coding"; transcript_name "dip2ba-201"; transcript_source "ensembl_havana"; transcript_biotype "protein_coding"; exon_id "ENSDARE00000233135"; exon_version "2";	chr23	27442161	27442260
chr23	ensembl_havana	CDS	27394611	27394733	gene_id "ENSDARG00000005350"; gene_version "11"; transcript_id "ENSDART00000019521"; transcript_version "11"; exon_number "3"; gene_name "dip2ba"; gene_source "ensembl_havana"; gene_biotype "protein_coding"; transcript_name "dip2ba-201"; transcript_source "ensembl_havana"; transcript_biotype "protein_coding"; protein_id "ENSDARP00000019936"; protein_version "9";	chr23	27434391	27434491
chr23	ensembl_havana	CDS	27394611	27394733	gene_id "ENSDARG00000005350"; gene_version "11"; transcript_id "ENSDART00000019521"; transcript_version "11"; exon_number "3"; gene_name "dip2ba"; gene_source "ensembl_havana"; gene_biotype "protein_coding"; transcript_name "dip2ba-201"; transcript_source "ensembl_havana"; transcript_biotype "protein_coding"; protein_id "ENSDARP00000019936"; protein_version "9";	chr23	27442161	27442260
chr23	ensembl_havana	exon	27390178	27390303	gene_id "ENSDARG00000005350"; gene_version "11"; transcript_id "ENSDART00000019521"; transcript_version "11"; exon_number "4"; gene_name "dip2ba"; gene_source "ensembl_havana"; gene_biotype "protein_coding"; transcript_name "dip2ba-201"; transcript_source "ensembl_havana"; transcript_biotype "protein_coding"; exon_id "ENSDARE00000483511"; exon_version "1";	chr23	27434391	27434491
chr23	ensembl_havana	CDS	27390178	27390303	gene_id "ENSDARG00000005350"; gene_version "11"; transcript_id "ENSDART00000019521"; transcript_version "11"; exon_number "4"; gene_name "dip2ba"; gene_source "ensembl_havana"; gene_biotype "protein_coding"; transcript_name "dip2ba-201"; transcript_source "ensembl_havana"; transcript_biotype "protein_coding"; protein_id "ENSDARP00000019936"; protein_version "9";	chr23	27434391	27434491
chr23	ensembl_havana	exon	27389129	27389371	gene_id "ENSDARG00000005350"; gene_version "11"; transcript_id "ENSDART00000019521"; transcript_version "11"; exon_number "5"; gene_name "dip2ba"; gene_source "ensembl_havana"; gene_biotype "protein_coding"; transcript_name "dip2ba-201"; transcript_source "ensembl_havana"; transcript_biotype "protein_coding"; exon_id "ENSDARE00000102957"; exon_version "2";	chr23	27434391	27434491
chr23	ensembl_havana	CDS	27389129	27389371	gene_id "ENSDARG00000005350"; gene_version "11"; transcript_id "ENSDART00000019521"; transcript_version "11"; exon_number "5"; gene_name "dip2ba"; gene_source "ensembl_havana"; gene_biotype "protein_coding"; transcript_name "dip2ba-201"; transcript_source "ensembl_havana"; transcript_biotype "protein_coding"; protein_id "ENSDARP00000019936"; protein_version "9";	chr23	27434391	27434491
chr23	ensembl_havana	exon	27388716	27388865	gene_id "ENSDARG00000005350"; gene_version "11"; transcript_id "ENSDART00000019521"; transcript_version "11"; exon_number "6"; gene_name "dip2ba"; gene_source "ensembl_havana"; gene_biotype "protein_coding"; transcript_name "dip2ba-201"; transcript_source "ensembl_havana"; transcript_biotype "protein_coding"; exon_id "ENSDARE00000020200"; exon_version "1";	chr23	27434391	27434491
chr23	ensembl_havana	CDS	27388716	27388865	gene_id "ENSDARG00000005350"; gene_version "11"; transcript_id "ENSDART00000019521"; transcript_version "11"; exon_number "6"; gene_name "dip2ba"; gene_source "ensembl_havana"; gene_biotype "protein_coding"; transcript_name "dip2ba-201"; transcript_source "ensembl_havana"; transcript_biotype "protein_coding"; protein_id "ENSDARP00000019936"; protein_version "9";	chr23	27434391	27434491
chr23	ensembl_havana	exon	27386219	27386338	gene_id "ENSDARG00000005350"; gene_version "11"; transcript_id "ENSDART00000019521"; transcript_version "11"; exon_number "7"; gene_name "dip2ba"; gene_source "ensembl_havana"; gene_biotype "protein_coding"; transcript_name "dip2ba-201"; transcript_source "ensembl_havana"; transcript_biotype "protein_coding"; exon_id "ENSDARE00000046058"; exon_version "2";	chr23	27434391	27434491
chr23	ensembl_havana	CDS	27386219	27386338	gene_id "ENSDARG00000005350"; gene_version "11"; transcript_id "ENSDART00000019521"; transcript_version "11"; exon_number "7"; gene_name "dip2ba"; gene_source "ensembl_havana"; gene_biotype "protein_coding"; transcript_name "dip2ba-201"; transcript_source "ensembl_havana"; transcript_biotype "protein_coding"; protein_id "ENSDARP00000019936"; protein_version "9";	chr23	27434391	27434491
chr23	ensembl_havana	exon	27384879	27385076	gene_id "ENSDARG00000005350"; gene_version "11"; transcript_id "ENSDART00000019521"; transcript_version "11"; exon_number "8"; gene_name "dip2ba"; gene_source "ensembl_havana"; gene_biotype "protein_coding"; transcript_name "dip2ba-201"; transcript_source "ensembl_havana"; transcript_biotype "protein_coding"; exon_id "ENSDARE00000975551"; exon_version "1";	chr23	27434391	27434491
chr23	ensembl_havana	CDS	27384879	27385076	gene_id "ENSDARG00000005350"; gene_version "11"; transcript_id "ENSDART00000019521"; transcript_version "11"; exon_number "8"; gene_name "dip2ba"; gene_source "ensembl_havana"; gene_biotype "protein_coding"; transcript_name "dip2ba-201"; transcript_source "ensembl_havana"; transcript_biotype "protein_coding"; protein_id "ENSDARP00000019936"; protein_version "9";	chr23	27434391	27434491
chr23	ensembl_havana	five_prime_utr	27442394	27442544	gene_id "ENSDARG00000005350"; gene_version "11"; transcript_id "ENSDART00000019521"; transcript_version "11"; gene_name "dip2ba"; gene_source "ensembl_havana"; gene_biotype "protein_coding"; transcript_name "dip2ba-201"; transcript_source "ensembl_havana"; transcript_biotype "protein_coding";	chr23	27434391	27434491
chr23	ensembl_havana	five_prime_utr	27442394	27442544	gene_id "ENSDARG00000005350"; gene_version "11"; transcript_id "ENSDART00000019521"; transcript_version "11"; gene_name "dip2ba"; gene_source "ensembl_havana"; gene_biotype "protein_coding"; transcript_name "dip2ba-201"; transcript_source "ensembl_havana"; transcript_biotype "protein_coding";	chr23	27442161	27442260
chr23	ensembl_havana	five_prime_utr	27442394	27442544	gene_id "ENSDARG00000005350"; gene_version "11"; transcript_id "ENSDART00000019521"; transcript_version "11"; gene_name "dip2ba"; gene_source "ensembl_havana"; gene_biotype "protein_coding"; transcript_name "dip2ba-201"; transcript_source "ensembl_havana"; transcript_biotype "protein_coding";	chr23	27464528	27464628
chr23	ensembl_havana	five_prime_utr	27442394	27442544	gene_id "ENSDARG00000005350"; gene_version "11"; transcript_id "ENSDART00000019521"; transcript_version "11"; gene_name "dip2ba"; gene_source "ensembl_havana"; gene_biotype "protein_coding"; transcript_name "dip2ba-201"; transcript_source "ensembl_havana"; transcript_biotype "protein_coding";	chr23	27491846	27491946
chr23	ensembl_havana	gene	27446929	27479558	gene_id "ENSDARG00000011298"; gene_version "11"; gene_name "atf7a"; gene_source "ensembl_havana"; gene_biotype "protein_coding";	chr23	27434391	27434491
chr23	ensembl_havana	gene	27446929	27479558	gene_id "ENSDARG00000011298"; gene_version "11"; gene_name "atf7a"; gene_source "ensembl_havana"; gene_biotype "protein_coding";	chr23	27442161	27442260
chr23	ensembl_havana	gene	27446929	27479558	gene_id "ENSDARG00000011298"; gene_version "11"; gene_name "atf7a"; gene_source "ensembl_havana"; gene_biotype "protein_coding";	chr23	27464528	27464628
chr23	ensembl_havana	gene	27446929	27479558	gene_id "ENSDARG00000011298"; gene_version "11"; gene_name "atf7a"; gene_source "ensembl_havana"; gene_biotype "protein_coding";	chr23	27491846	27491946
chr23	ensembl_havana	transcript	27446929	27479558	gene_id "ENSDARG00000011298"; gene_version "11"; transcript_id "ENSDART00000013563"; transcript_version "9"; gene_name "atf7a"; gene_source "ensembl_havana"; gene_biotype "protein_coding"; transcript_name "atf7a-201"; transcript_source "ensembl_havana"; transcript_biotype "protein_coding";	chr23	27434391	27434491
chr23	ensembl_havana	transcript	27446929	27479558	gene_id "ENSDARG00000011298"; gene_version "11"; transcript_id "ENSDART00000013563"; transcript_version "9"; gene_name "atf7a"; gene_source "ensembl_havana"; gene_biotype "protein_coding"; transcript_name "atf7a-201"; transcript_source "ensembl_havana"; transcript_biotype "protein_coding";	chr23	27442161	27442260
chr23	ensembl_havana	transcript	27446929	27479558	gene_id "ENSDARG00000011298"; gene_version "11"; transcript_id "ENSDART00000013563"; transcript_version "9"; gene_name "atf7a"; gene_source "ensembl_havana"; gene_biotype "protein_coding"; transcript_name "atf7a-201"; transcript_source "ensembl_havana"; transcript_biotype "protein_coding";	chr23	27464528	27464628
chr23	ensembl_havana	transcript	27446929	27479558	gene_id "ENSDARG00000011298"; gene_version "11"; transcript_id "ENSDART00000013563"; transcript_version "9"; gene_name "atf7a"; gene_source "ensembl_havana"; gene_biotype "protein_coding"; transcript_name "atf7a-201"; transcript_source "ensembl_havana"; transcript_biotype "protein_coding";	chr23	27491846	27491946
chr23	ensembl_havana	exon	27479487	27479558	gene_id "ENSDARG00000011298"; gene_version "11"; transcript_id "ENSDART00000013563"; transcript_version "9"; exon_number "1"; gene_name "atf7a"; gene_source "ensembl_havana"; gene_biotype "protein_coding"; transcript_name "atf7a-201"; transcript_source "ensembl_havana"; transcript_biotype "protein_coding"; exon_id "ENSDARE00001002403"; exon_version "1";	chr23	27434391	27434491
chr23	ensembl_havana	exon	27479487	27479558	gene_id "ENSDARG00000011298"; gene_version "11"; transcript_id "ENSDART00000013563"; transcript_version "9"; exon_number "1"; gene_name "atf7a"; gene_source "ensembl_havana"; gene_biotype "protein_coding"; transcript_name "atf7a-201"; transcript_source "ensembl_havana"; transcript_biotype "protein_coding"; exon_id "ENSDARE00001002403"; exon_version "1";	chr23	27442161	27442260
chr23	ensembl_havana	exon	27479487	27479558	gene_id "ENSDARG00000011298"; gene_version "11"; transcript_id "ENSDART00000013563"; transcript_version "9"; exon_number "1"; gene_name "atf7a"; gene_source "ensembl_havana"; gene_biotype "protein_coding"; transcript_name "atf7a-201"; transcript_source "ensembl_havana"; transcript_biotype "protein_coding"; exon_id "ENSDARE00001002403"; exon_version "1";	chr23	27464528	27464628
chr23	ensembl_havana	exon	27479487	27479558	gene_id "ENSDARG00000011298"; gene_version "11"; transcript_id "ENSDART00000013563"; transcript_version "9"; exon_number "1"; gene_name "atf7a"; gene_source "ensembl_havana"; gene_biotype "protein_coding"; transcript_name "atf7a-201"; transcript_source "ensembl_havana"; transcript_biotype "protein_coding"; exon_id "ENSDARE00001002403"; exon_version "1";	chr23	27491846	27491946
chr23	ensembl_havana	CDS	27479487	27479534	gene_id "ENSDARG00000011298"; gene_version "11"; transcript_id "ENSDART00000013563"; transcript_version "9"; exon_number "1"; gene_name "atf7a"; gene_source "ensembl_havana"; gene_biotype "protein_coding"; transcript_name "atf7a-201"; transcript_source "ensembl_havana"; transcript_biotype "protein_coding"; protein_id "ENSDARP00000007430"; protein_version "7";	chr23	27434391	27434491
chr23	ensembl_havana	CDS	27479487	27479534	gene_id "ENSDARG00000011298"; gene_version "11"; transcript_id "ENSDART00000013563"; transcript_version "9"; exon_number "1"; gene_name "atf7a"; gene_source "ensembl_havana"; gene_biotype "protein_coding"; transcript_name "atf7a-201"; transcript_source "ensembl_havana"; transcript_biotype "protein_coding"; protein_id "ENSDARP00000007430"; protein_version "7";	chr23	27442161	27442260
chr23	ensembl_havana	CDS	27479487	27479534	gene_id "ENSDARG00000011298"; gene_version "11"; transcript_id "ENSDART00000013563"; transcript_version "9"; exon_number "1"; gene_name "atf7a"; gene_source "ensembl_havana"; gene_biotype "protein_coding"; transcript_name "atf7a-201"; transcript_source "ensembl_havana"; transcript_biotype "protein_coding"; protein_id "ENSDARP00000007430"; protein_version "7";	chr23	27464528	27464628
chr23	ensembl_havana	CDS	27479487	27479534	gene_id "ENSDARG00000011298"; gene_version "11"; transcript_id "ENSDART00000013563"; transcript_version "9"; exon_number "1"; gene_name "atf7a"; gene_source "ensembl_havana"; gene_biotype "protein_coding"; transcript_name "atf7a-201"; transcript_source "ensembl_havana"; transcript_biotype "protein_coding"; protein_id "ENSDARP00000007430"; protein_version "7";	chr23	27491846	27491946
chr23	ensembl_havana	start_codon	27479532	27479534	gene_id "ENSDARG00000011298"; gene_version "11"; transcript_id "ENSDART00000013563"; transcript_version "9"; exon_number "1"; gene_name "atf7a"; gene_source "ensembl_havana"; gene_biotype "protein_coding"; transcript_name "atf7a-201"; transcript_source "ensembl_havana"; transcript_biotype "protein_coding";	chr23	27434391	27434491
chr23	ensembl_havana	start_codon	27479532	27479534	gene_id "ENSDARG00000011298"; gene_version "11"; transcript_id "ENSDART00000013563"; transcript_version "9"; exon_number "1"; gene_name "atf7a"; gene_source "ensembl_havana"; gene_biotype "protein_coding"; transcript_name "atf7a-201"; transcript_source "ensembl_havana"; transcript_biotype "protein_coding";	chr23	27442161	27442260
chr23	ensembl_havana	start_codon	27479532	27479534	gene_id "ENSDARG00000011298"; gene_version "11"; transcript_id "ENSDART00000013563"; transcript_version "9"; exon_number "1"; gene_name "atf7a"; gene_source "ensembl_havana"; gene_biotype "protein_coding"; transcript_name "atf7a-201"; transcript_source "ensembl_havana"; transcript_biotype "protein_coding";	chr23	27464528	27464628
chr23	ensembl_havana	start_codon	27479532	27479534	gene_id "ENSDARG00000011298"; gene_version "11"; transcript_id "ENSDART00000013563"; transcript_version "9"; exon_number "1"; gene_name "atf7a"; gene_source "ensembl_havana"; gene_biotype "protein_coding"; transcript_name "atf7a-201"; transcript_source "ensembl_havana"; transcript_biotype "protein_coding";	chr23	27491846	27491946
chr23	ensembl_havana	exon	27466943	27467039	gene_id "ENSDARG00000011298"; gene_version "11"; transcript_id "ENSDART00000013563"; transcript_version "9"; exon_number "2"; gene_name "atf7a"; gene_source "ensembl_havana"; gene_biotype "protein_coding"; transcript_name "atf7a-201"; transcript_source "ensembl_havana"; transcript_biotype "protein_coding"; exon_id "ENSDARE00000118090"; exon_version "1";	chr23	27434391	27434491
chr23	ensembl_havana	exon	27466943	27467039	gene_id "ENSDARG00000011298"; gene_version "11"; transcript_id "ENSDART00000013563"; transcript_version "9"; exon_number "2"; gene_name "atf7a"; gene_source "ensembl_havana"; gene_biotype "protein_coding"; transcript_name "atf7a-201"; transcript_source "ensembl_havana"; transcript_biotype "protein_coding"; exon_id "ENSDARE00000118090"; exon_version "1";	chr23	27442161	27442260
chr23	ensembl_havana	exon	27466943	27467039	gene_id "ENSDARG00000011298"; gene_version "11"; transcript_id "ENSDART00000013563"; transcript_version "9"; exon_number "2"; gene_name "atf7a"; gene_source "ensembl_havana"; gene_biotype "protein_coding"; transcript_name "atf7a-201"; transcript_source "ensembl_havana"; transcript_biotype "protein_coding"; exon_id "ENSDARE00000118090"; exon_version "1";	chr23	27464528	27464628
chr23	ensembl_havana	exon	27466943	27467039	gene_id "ENSDARG00000011298"; gene_version "11"; transcript_id "ENSDART00000013563"; transcript_version "9"; exon_number "2"; gene_name "atf7a"; gene_source "ensembl_havana"; gene_biotype "protein_coding"; transcript_name "atf7a-201"; transcript_source "ensembl_havana"; transcript_biotype "protein_coding"; exon_id "ENSDARE00000118090"; exon_version "1";	chr23	27491846	27491946
chr23	ensembl_havana	CDS	27466943	27467039	gene_id "ENSDARG00000011298"; gene_version "11"; transcript_id "ENSDART00000013563"; transcript_version "9"; exon_number "2"; gene_name "atf7a"; gene_source "ensembl_havana"; gene_biotype "protein_coding"; transcript_name "atf7a-201"; transcript_source "ensembl_havana"; transcript_biotype "protein_coding"; protein_id "ENSDARP00000007430"; protein_version "7";	chr23	27434391	27434491
chr23	ensembl_havana	CDS	27466943	27467039	gene_id "ENSDARG00000011298"; gene_version "11"; transcript_id "ENSDART00000013563"; transcript_version "9"; exon_number "2"; gene_name "atf7a"; gene_source "ensembl_havana"; gene_biotype "protein_coding"; transcript_name "atf7a-201"; transcript_source "ensembl_havana"; transcript_biotype "protein_coding"; protein_id "ENSDARP00000007430"; protein_version "7";	chr23	27442161	27442260
chr23	ensembl_havana	CDS	27466943	27467039	gene_id "ENSDARG00000011298"; gene_version "11"; transcript_id "ENSDART00000013563"; transcript_version "9"; exon_number "2"; gene_name "atf7a"; gene_source "ensembl_havana"; gene_biotype "protein_coding"; transcript_name "atf7a-201"; transcript_source "ensembl_havana"; transcript_biotype "protein_coding"; protein_id "ENSDARP00000007430"; protein_version "7";	chr23	27464528	27464628
chr23	ensembl_havana	CDS	27466943	27467039	gene_id "ENSDARG00000011298"; gene_version "11"; transcript_id "ENSDART00000013563"; transcript_version "9"; exon_number "2"; gene_name "atf7a"; gene_source "ensembl_havana"; gene_biotype "protein_coding"; transcript_name "atf7a-201"; transcript_source "ensembl_havana"; transcript_biotype "protein_coding"; protein_id "ENSDARP00000007430"; protein_version "7";	chr23	27491846	27491946
chr23	ensembl_havana	exon	27464590	27464720	gene_id "ENSDARG00000011298"; gene_version "11"; transcript_id "ENSDART00000013563"; transcript_version "9"; exon_number "3"; gene_name "atf7a"; gene_source "ensembl_havana"; gene_biotype "protein_coding"; transcript_name "atf7a-201"; transcript_source "ensembl_havana"; transcript_biotype "protein_coding"; exon_id "ENSDARE00000281943"; exon_version "2";	chr23	27434391	27434491
chr23	ensembl_havana	exon	27464590	27464720	gene_id "ENSDARG00000011298"; gene_version "11"; transcript_id "ENSDART00000013563"; transcript_version "9"; exon_number "3"; gene_name "atf7a"; gene_source "ensembl_havana"; gene_biotype "protein_coding"; transcript_name "atf7a-201"; transcript_source "ensembl_havana"; transcript_biotype "protein_coding"; exon_id "ENSDARE00000281943"; exon_version "2";	chr23	27442161	27442260
chr23	ensembl_havana	exon	27464590	27464720	gene_id "ENSDARG00000011298"; gene_version "11"; transcript_id "ENSDART00000013563"; transcript_version "9"; exon_number "3"; gene_name "atf7a"; gene_source "ensembl_havana"; gene_biotype "protein_coding"; transcript_name "atf7a-201"; transcript_source "ensembl_havana"; transcript_biotype "protein_coding"; exon_id "ENSDARE00000281943"; exon_version "2";	chr23	27464528	27464628
chr23	ensembl_havana	exon	27464590	27464720	gene_id "ENSDARG00000011298"; gene_version "11"; transcript_id "ENSDART00000013563"; transcript_version "9"; exon_number "3"; gene_name "atf7a"; gene_source "ensembl_havana"; gene_biotype "protein_coding"; transcript_name "atf7a-201"; transcript_source "ensembl_havana"; transcript_biotype "protein_coding"; exon_id "ENSDARE00000281943"; exon_version "2";	chr23	27491846	27491946
chr23	ensembl_havana	CDS	27464590	27464720	gene_id "ENSDARG00000011298"; gene_version "11"; transcript_id "ENSDART00000013563"; transcript_version "9"; exon_number "3"; gene_name "atf7a"; gene_source "ensembl_havana"; gene_biotype "protein_coding"; transcript_name "atf7a-201"; transcript_source "ensembl_havana"; transcript_biotype "protein_coding"; protein_id "ENSDARP00000007430"; protein_version "7";	chr23	27434391	27434491
chr23	ensembl_havana	CDS	27464590	27464720	gene_id "ENSDARG00000011298"; gene_version "11"; transcript_id "ENSDART00000013563"; transcript_version "9"; exon_number "3"; gene_name "atf7a"; gene_source "ensembl_havana"; gene_biotype "protein_coding"; transcript_name "atf7a-201"; transcript_source "ensembl_havana"; transcript_biotype "protein_coding"; protein_id "ENSDARP00000007430"; protein_version "7";	chr23	27442161	27442260
chr23	ensembl_havana	CDS	27464590	27464720	gene_id "ENSDARG00000011298"; gene_version "11"; transcript_id "ENSDART00000013563"; transcript_version "9"; exon_number "3"; gene_name "atf7a"; gene_source "ensembl_havana"; gene_biotype "protein_coding"; transcript_name "atf7a-201"; transcript_source "ensembl_havana"; transcript_biotype "protein_coding"; protein_id "ENSDARP00000007430"; protein_version "7";	chr23	27464528	27464628
chr23	ensembl_havana	CDS	27464590	27464720	gene_id "ENSDARG00000011298"; gene_version "11"; transcript_id "ENSDART00000013563"; transcript_version "9"; exon_number "3"; gene_name "atf7a"; gene_source "ensembl_havana"; gene_biotype "protein_coding"; transcript_name "atf7a-201"; transcript_source "ensembl_havana"; transcript_biotype "protein_coding"; protein_id "ENSDARP00000007430"; protein_version "7";	chr23	27491846	27491946
chr23	ensembl_havana	exon	27461238	27461402	gene_id "ENSDARG00000011298"; gene_version "11"; transcript_id "ENSDART00000013563"; transcript_version "9"; exon_number "4"; gene_name "atf7a"; gene_source "ensembl_havana"; gene_biotype "protein_coding"; transcript_name "atf7a-201"; transcript_source "ensembl_havana"; transcript_biotype "protein_coding"; exon_id "ENSDARE00000246864"; exon_version "3";	chr23	27434391	27434491
chr23	ensembl_havana	exon	27461238	27461402	gene_id "ENSDARG00000011298"; gene_version "11"; transcript_id "ENSDART00000013563"; transcript_version "9"; exon_number "4"; gene_name "atf7a"; gene_source "ensembl_havana"; gene_biotype "protein_coding"; transcript_name "atf7a-201"; transcript_source "ensembl_havana"; transcript_biotype "protein_coding"; exon_id "ENSDARE00000246864"; exon_version "3";	chr23	27442161	27442260
chr23	ensembl_havana	exon	27461238	27461402	gene_id "ENSDARG00000011298"; gene_version "11"; transcript_id "ENSDART00000013563"; transcript_version "9"; exon_number "4"; gene_name "atf7a"; gene_source "ensembl_havana"; gene_biotype "protein_coding"; transcript_name "atf7a-201"; transcript_source "ensembl_havana"; transcript_biotype "protein_coding"; exon_id "ENSDARE00000246864"; exon_version "3";	chr23	27464528	27464628
chr23	ensembl_havana	exon	27461238	27461402	gene_id "ENSDARG00000011298"; gene_version "11"; transcript_id "ENSDART00000013563"; transcript_version "9"; exon_number "4"; gene_name "atf7a"; gene_source "ensembl_havana"; gene_biotype "protein_coding"; transcript_name "atf7a-201"; transcript_source "ensembl_havana"; transcript_biotype "protein_coding"; exon_id "ENSDARE00000246864"; exon_version "3";	chr23	27491846	27491946
chr23	ensembl_havana	CDS	27461238	27461402	gene_id "ENSDARG00000011298"; gene_version "11"; transcript_id "ENSDART00000013563"; transcript_version "9"; exon_number "4"; gene_name "atf7a"; gene_source "ensembl_havana"; gene_biotype "protein_coding"; transcript_name "atf7a-201"; transcript_source "ensembl_havana"; transcript_biotype "protein_coding"; protein_id "ENSDARP00000007430"; protein_version "7";	chr23	27434391	27434491
chr23	ensembl_havana	CDS	27461238	27461402	gene_id "ENSDARG00000011298"; gene_version "11"; transcript_id "ENSDART00000013563"; transcript_version "9"; exon_number "4"; gene_name "atf7a"; gene_source "ensembl_havana"; gene_biotype "protein_coding"; transcript_name "atf7a-201"; transcript_source "ensembl_havana"; transcript_biotype "protein_coding"; protein_id "ENSDARP00000007430"; protein_version "7";	chr23	27442161	27442260
chr23	ensembl_havana	CDS	27461238	27461402	gene_id "ENSDARG00000011298"; gene_version "11"; transcript_id "ENSDART00000013563"; transcript_version "9"; exon_number "4"; gene_name "atf7a"; gene_source "ensembl_havana"; gene_biotype "protein_coding"; transcript_name "atf7a-201"; transcript_source "ensembl_havana"; transcript_biotype "protein_coding"; protein_id "ENSDARP00000007430"; protein_version "7";	chr23	27464528	27464628
chr23	ensembl_havana	CDS	27461238	27461402	gene_id "ENSDARG00000011298"; gene_version "11"; transcript_id "ENSDART00000013563"; transcript_version "9"; exon_number "4"; gene_name "atf7a"; gene_source "ensembl_havana"; gene_biotype "protein_coding"; transcript_name "atf7a-201"; transcript_source "ensembl_havana"; transcript_biotype "protein_coding"; protein_id "ENSDARP00000007430"; protein_version "7";	chr23	27491846	27491946
chr23	ensembl_havana	exon	27458509	27458666	gene_id "ENSDARG00000011298"; gene_version "11"; transcript_id "ENSDART00000013563"; transcript_version "9"; exon_number "5"; gene_name "atf7a"; gene_source "ensembl_havana"; gene_biotype "protein_coding"; transcript_name "atf7a-201"; transcript_source "ensembl_havana"; transcript_biotype "protein_coding"; exon_id "ENSDARE00000356407"; exon_version "1";	chr23	27434391	27434491
chr23	ensembl_havana	exon	27458509	27458666	gene_id "ENSDARG00000011298"; gene_version "11"; transcript_id "ENSDART00000013563"; transcript_version "9"; exon_number "5"; gene_name "atf7a"; gene_source "ensembl_havana"; gene_biotype "protein_coding"; transcript_name "atf7a-201"; transcript_source "ensembl_havana"; transcript_biotype "protein_coding"; exon_id "ENSDARE00000356407"; exon_version "1";	chr23	27442161	27442260
chr23	ensembl_havana	exon	27458509	27458666	gene_id "ENSDARG00000011298"; gene_version "11"; transcript_id "ENSDART00000013563"; transcript_version "9"; exon_number "5"; gene_name "atf7a"; gene_source "ensembl_havana"; gene_biotype "protein_coding"; transcript_name "atf7a-201"; transcript_source "ensembl_havana"; transcript_biotype "protein_coding"; exon_id "ENSDARE00000356407"; exon_version "1";	chr23	27464528	27464628
chr23	ensembl_havana	exon	27458509	27458666	gene_id "ENSDARG00000011298"; gene_version "11"; transcript_id "ENSDART00000013563"; transcript_version "9"; exon_number "5"; gene_name "atf7a"; gene_source "ensembl_havana"; gene_biotype "protein_coding"; transcript_name "atf7a-201"; transcript_source "ensembl_havana"; transcript_biotype "protein_coding"; exon_id "ENSDARE00000356407"; exon_version "1";	chr23	27491846	27491946
chr23	ensembl_havana	CDS	27458509	27458666	gene_id "ENSDARG00000011298"; gene_version "11"; transcript_id "ENSDART00000013563"; transcript_version "9"; exon_number "5"; gene_name "atf7a"; gene_source "ensembl_havana"; gene_biotype "protein_coding"; transcript_name "atf7a-201"; transcript_source "ensembl_havana"; transcript_biotype "protein_coding"; protein_id "ENSDARP00000007430"; protein_version "7";	chr23	27434391	27434491
chr23	ensembl_havana	CDS	27458509	27458666	gene_id "ENSDARG00000011298"; gene_version "11"; transcript_id "ENSDART00000013563"; transcript_version "9"; exon_number "5"; gene_name "atf7a"; gene_source "ensembl_havana"; gene_biotype "protein_coding"; transcript_name "atf7a-201"; transcript_source "ensembl_havana"; transcript_biotype "protein_coding"; protein_id "ENSDARP00000007430"; protein_version "7";	chr23	27442161	27442260
chr23	ensembl_havana	CDS	27458509	27458666	gene_id "ENSDARG00000011298"; gene_version "11"; transcript_id "ENSDART00000013563"; transcript_version "9"; exon_number "5"; gene_name "atf7a"; gene_source "ensembl_havana"; gene_biotype "protein_coding"; transcript_name "atf7a-201"; transcript_source "ensembl_havana"; transcript_biotype "protein_coding"; protein_id "ENSDARP00000007430"; protein_version "7";	chr23	27464528	27464628
chr23	ensembl_havana	CDS	27458509	27458666	gene_id "ENSDARG00000011298"; gene_version "11"; transcript_id "ENSDART00000013563"; transcript_version "9"; exon_number "5"; gene_name "atf7a"; gene_source "ensembl_havana"; gene_biotype "protein_coding"; transcript_name "atf7a-201"; transcript_source "ensembl_havana"; transcript_biotype "protein_coding"; protein_id "ENSDARP00000007430"; protein_version "7";	chr23	27491846	27491946
chr23	ensembl_havana	exon	27458164	27458257	gene_id "ENSDARG00000011298"; gene_version "11"; transcript_id "ENSDART00000013563"; transcript_version "9"; exon_number "6"; gene_name "atf7a"; gene_source "ensembl_havana"; gene_biotype "protein_coding"; transcript_name "atf7a-201"; transcript_source "ensembl_havana"; transcript_biotype "protein_coding"; exon_id "ENSDARE00000090533"; exon_version "1";	chr23	27434391	27434491
chr23	ensembl_havana	exon	27458164	27458257	gene_id "ENSDARG00000011298"; gene_version "11"; transcript_id "ENSDART00000013563"; transcript_version "9"; exon_number "6"; gene_name "atf7a"; gene_source "ensembl_havana"; gene_biotype "protein_coding"; transcript_name "atf7a-201"; transcript_source "ensembl_havana"; transcript_biotype "protein_coding"; exon_id "ENSDARE00000090533"; exon_version "1";	chr23	27442161	27442260
chr23	ensembl_havana	exon	27458164	27458257	gene_id "ENSDARG00000011298"; gene_version "11"; transcript_id "ENSDART00000013563"; transcript_version "9"; exon_number "6"; gene_name "atf7a"; gene_source "ensembl_havana"; gene_biotype "protein_coding"; transcript_name "atf7a-201"; transcript_source "ensembl_havana"; transcript_biotype "protein_coding"; exon_id "ENSDARE00000090533"; exon_version "1";	chr23	27464528	27464628
chr23	ensembl_havana	exon	27458164	27458257	gene_id "ENSDARG00000011298"; gene_version "11"; transcript_id "ENSDART00000013563"; transcript_version "9"; exon_number "6"; gene_name "atf7a"; gene_source "ensembl_havana"; gene_biotype "protein_coding"; transcript_name "atf7a-201"; transcript_source "ensembl_havana"; transcript_biotype "protein_coding"; exon_id "ENSDARE00000090533"; exon_version "1";	chr23	27491846	27491946
chr23	ensembl_havana	CDS	27458164	27458257	gene_id "ENSDARG00000011298"; gene_version "11"; transcript_id "ENSDART00000013563"; transcript_version "9"; exon_number "6"; gene_name "atf7a"; gene_source "ensembl_havana"; gene_biotype "protein_coding"; transcript_name "atf7a-201"; transcript_source "ensembl_havana"; transcript_biotype "protein_coding"; protein_id "ENSDARP00000007430"; protein_version "7";	chr23	27434391	27434491
chr23	ensembl_havana	CDS	27458164	27458257	gene_id "ENSDARG00000011298"; gene_version "11"; transcript_id "ENSDART00000013563"; transcript_version "9"; exon_number "6"; gene_name "atf7a"; gene_source "ensembl_havana"; gene_biotype "protein_coding"; transcript_name "atf7a-201"; transcript_source "ensembl_havana"; transcript_biotype "protein_coding"; protein_id "ENSDARP00000007430"; protein_version "7";	chr23	27442161	27442260
chr23	ensembl_havana	CDS	27458164	27458257	gene_id "ENSDARG00000011298"; gene_version "11"; transcript_id "ENSDART00000013563"; transcript_version "9"; exon_number "6"; gene_name "atf7a"; gene_source "ensembl_havana"; gene_biotype "protein_coding"; transcript_name "atf7a-201"; transcript_source "ensembl_havana"; transcript_biotype "protein_coding"; protein_id "ENSDARP00000007430"; protein_version "7";	chr23	27464528	27464628
chr23	ensembl_havana	CDS	27458164	27458257	gene_id "ENSDARG00000011298"; gene_version "11"; transcript_id "ENSDART00000013563"; transcript_version "9"; exon_number "6"; gene_name "atf7a"; gene_source "ensembl_havana"; gene_biotype "protein_coding"; transcript_name "atf7a-201"; transcript_source "ensembl_havana"; transcript_biotype "protein_coding"; protein_id "ENSDARP00000007430"; protein_version "7";	chr23	27491846	27491946
chr23	ensembl_havana	exon	27455751	27455870	gene_id "ENSDARG00000011298"; gene_version "11"; transcript_id "ENSDART00000013563"; transcript_version "9"; exon_number "7"; gene_name "atf7a"; gene_source "ensembl_havana"; gene_biotype "protein_coding"; transcript_name "atf7a-201"; transcript_source "ensembl_havana"; transcript_biotype "protein_coding"; exon_id "ENSDARE00000273935"; exon_version "1";	chr23	27434391	27434491
chr23	ensembl_havana	exon	27455751	27455870	gene_id "ENSDARG00000011298"; gene_version "11"; transcript_id "ENSDART00000013563"; transcript_version "9"; exon_number "7"; gene_name "atf7a"; gene_source "ensembl_havana"; gene_biotype "protein_coding"; transcript_name "atf7a-201"; transcript_source "ensembl_havana"; transcript_biotype "protein_coding"; exon_id "ENSDARE00000273935"; exon_version "1";	chr23	27442161	27442260
chr23	ensembl_havana	exon	27455751	27455870	gene_id "ENSDARG00000011298"; gene_version "11"; transcript_id "ENSDART00000013563"; transcript_version "9"; exon_number "7"; gene_name "atf7a"; gene_source "ensembl_havana"; gene_biotype "protein_coding"; transcript_name "atf7a-201"; transcript_source "ensembl_havana"; transcript_biotype "protein_coding"; exon_id "ENSDARE00000273935"; exon_version "1";	chr23	27464528	27464628
chr23	ensembl_havana	exon	27455751	27455870	gene_id "ENSDARG00000011298"; gene_version "11"; transcript_id "ENSDART00000013563"; transcript_version "9"; exon_number "7"; gene_name "atf7a"; gene_source "ensembl_havana"; gene_biotype "protein_coding"; transcript_name "atf7a-201"; transcript_source "ensembl_havana"; transcript_biotype "protein_coding"; exon_id "ENSDARE00000273935"; exon_version "1";	chr23	27491846	27491946
chr23	ensembl_havana	CDS	27455751	27455870	gene_id "ENSDARG00000011298"; gene_version "11"; transcript_id "ENSDART00000013563"; transcript_version "9"; exon_number "7"; gene_name "atf7a"; gene_source "ensembl_havana"; gene_biotype "protein_coding"; transcript_name "atf7a-201"; transcript_source "ensembl_havana"; transcript_biotype "protein_coding"; protein_id "ENSDARP00000007430"; protein_version "7";	chr23	27434391	27434491
chr23	ensembl_havana	CDS	27455751	27455870	gene_id "ENSDARG00000011298"; gene_version "11"; transcript_id "ENSDART00000013563"; transcript_version "9"; exon_number "7"; gene_name "atf7a"; gene_source "ensembl_havana"; gene_biotype "protein_coding"; transcript_name "atf7a-201"; transcript_source "ensembl_havana"; transcript_biotype "protein_coding"; protein_id "ENSDARP00000007430"; protein_version "7";	chr23	27442161	27442260
chr23	ensembl_havana	CDS	27455751	27455870	gene_id "ENSDARG00000011298"; gene_version "11"; transcript_id "ENSDART00000013563"; transcript_version "9"; exon_number "7"; gene_name "atf7a"; gene_source "ensembl_havana"; gene_biotype "protein_coding"; transcript_name "atf7a-201"; transcript_source "ensembl_havana"; transcript_biotype "protein_coding"; protein_id "ENSDARP00000007430"; protein_version "7";	chr23	27464528	27464628
chr23	ensembl_havana	CDS	27455751	27455870	gene_id "ENSDARG00000011298"; gene_version "11"; transcript_id "ENSDART00000013563"; transcript_version "9"; exon_number "7"; gene_name "atf7a"; gene_source "ensembl_havana"; gene_biotype "protein_coding"; transcript_name "atf7a-201"; transcript_source "ensembl_havana"; transcript_biotype "protein_coding"; protein_id "ENSDARP00000007430"; protein_version "7";	chr23	27491846	27491946
chr23	ensembl_havana	exon	27455026	27455175	gene_id "ENSDARG00000011298"; gene_version "11"; transcript_id "ENSDART00000013563"; transcript_version "9"; exon_number "8"; gene_name "atf7a"; gene_source "ensembl_havana"; gene_biotype "protein_coding"; transcript_name "atf7a-201"; transcript_source "ensembl_havana"; transcript_biotype "protein_coding"; exon_id "ENSDARE00000093500"; exon_version "1";	chr23	27434391	27434491
chr23	ensembl_havana	exon	27455026	27455175	gene_id "ENSDARG00000011298"; gene_version "11"; transcript_id "ENSDART00000013563"; transcript_version "9"; exon_number "8"; gene_name "atf7a"; gene_source "ensembl_havana"; gene_biotype "protein_coding"; transcript_name "atf7a-201"; transcript_source "ensembl_havana"; transcript_biotype "protein_coding"; exon_id "ENSDARE00000093500"; exon_version "1";	chr23	27442161	27442260
chr23	ensembl_havana	exon	27455026	27455175	gene_id "ENSDARG00000011298"; gene_version "11"; transcript_id "ENSDART00000013563"; transcript_version "9"; exon_number "8"; gene_name "atf7a"; gene_source "ensembl_havana"; gene_biotype "protein_coding"; transcript_name "atf7a-201"; transcript_source "ensembl_havana"; transcript_biotype "protein_coding"; exon_id "ENSDARE00000093500"; exon_version "1";	chr23	27464528	27464628
chr23	ensembl_havana	exon	27455026	27455175	gene_id "ENSDARG00000011298"; gene_version "11"; transcript_id "ENSDART00000013563"; transcript_version "9"; exon_number "8"; gene_name "atf7a"; gene_source "ensembl_havana"; gene_biotype "protein_coding"; transcript_name "atf7a-201"; transcript_source "ensembl_havana"; transcript_biotype "protein_coding"; exon_id "ENSDARE00000093500"; exon_version "1";	chr23	27491846	27491946
chr23	ensembl_havana	CDS	27455026	27455175	gene_id "ENSDARG00000011298"; gene_version "11"; transcript_id "ENSDART00000013563"; transcript_version "9"; exon_number "8"; gene_name "atf7a"; gene_source "ensembl_havana"; gene_biotype "protein_coding"; transcript_name "atf7a-201"; transcript_source "ensembl_havana"; transcript_biotype "protein_coding"; protein_id "ENSDARP00000007430"; protein_version "7";	chr23	27434391	27434491
chr23	ensembl_havana	CDS	27455026	27455175	gene_id "ENSDARG00000011298"; gene_version "11"; transcript_id "ENSDART00000013563"; transcript_version "9"; exon_number "8"; gene_name "atf7a"; gene_source "ensembl_havana"; gene_biotype "protein_coding"; transcript_name "atf7a-201"; transcript_source "ensembl_havana"; transcript_biotype "protein_coding"; protein_id "ENSDARP00000007430"; protein_version "7";	chr23	27442161	27442260
chr23	ensembl_havana	CDS	27455026	27455175	gene_id "ENSDARG00000011298"; gene_version "11"; transcript_id "ENSDART00000013563"; transcript_version "9"; exon_number "8"; gene_name "atf7a"; gene_source "ensembl_havana"; gene_biotype "protein_coding"; transcript_name "atf7a-201"; transcript_source "ensembl_havana"; transcript_biotype "protein_coding"; protein_id "ENSDARP00000007430"; protein_version "7";	chr23	27464528	27464628
chr23	ensembl_havana	CDS	27455026	27455175	gene_id "ENSDARG00000011298"; gene_version "11"; transcript_id "ENSDART00000013563"; transcript_version "9"; exon_number "8"; gene_name "atf7a"; gene_source "ensembl_havana"; gene_biotype "protein_coding"; transcript_name "atf7a-201"; transcript_source "ensembl_havana"; transcript_biotype "protein_coding"; protein_id "ENSDARP00000007430"; protein_version "7";	chr23	27491846	27491946
chr23	ensembl_havana	exon	27452811	27452999	gene_id "ENSDARG00000011298"; gene_version "11"; transcript_id "ENSDART00000013563"; transcript_version "9"; exon_number "9"; gene_name "atf7a"; gene_source "ensembl_havana"; gene_biotype "protein_coding"; transcript_name "atf7a-201"; transcript_source "ensembl_havana"; transcript_biotype "protein_coding"; exon_id "ENSDARE00000052054"; exon_version "1";	chr23	27434391	27434491
chr23	ensembl_havana	exon	27452811	27452999	gene_id "ENSDARG00000011298"; gene_version "11"; transcript_id "ENSDART00000013563"; transcript_version "9"; exon_number "9"; gene_name "atf7a"; gene_source "ensembl_havana"; gene_biotype "protein_coding"; transcript_name "atf7a-201"; transcript_source "ensembl_havana"; transcript_biotype "protein_coding"; exon_id "ENSDARE00000052054"; exon_version "1";	chr23	27442161	27442260
chr23	ensembl_havana	exon	27452811	27452999	gene_id "ENSDARG00000011298"; gene_version "11"; transcript_id "ENSDART00000013563"; transcript_version "9"; exon_number "9"; gene_name "atf7a"; gene_source "ensembl_havana"; gene_biotype "protein_coding"; transcript_name "atf7a-201"; transcript_source "ensembl_havana"; transcript_biotype "protein_coding"; exon_id "ENSDARE00000052054"; exon_version "1";	chr23	27464528	27464628
chr23	ensembl_havana	exon	27452811	27452999	gene_id "ENSDARG00000011298"; gene_version "11"; transcript_id "ENSDART00000013563"; transcript_version "9"; exon_number "9"; gene_name "atf7a"; gene_source "ensembl_havana"; gene_biotype "protein_coding"; transcript_name "atf7a-201"; transcript_source "ensembl_havana"; transcript_biotype "protein_coding"; exon_id "ENSDARE00000052054"; exon_version "1";	chr23	27491846	27491946
chr23	ensembl_havana	CDS	27452811	27452999	gene_id "ENSDARG00000011298"; gene_version "11"; transcript_id "ENSDART00000013563"; transcript_version "9"; exon_number "9"; gene_name "atf7a"; gene_source "ensembl_havana"; gene_biotype "protein_coding"; transcript_name "atf7a-201"; transcript_source "ensembl_havana"; transcript_biotype "protein_coding"; protein_id "ENSDARP00000007430"; protein_version "7";	chr23	27434391	27434491
chr23	ensembl_havana	CDS	27452811	27452999	gene_id "ENSDARG00000011298"; gene_version "11"; transcript_id "ENSDART00000013563"; transcript_version "9"; exon_number "9"; gene_name "atf7a"; gene_source "ensembl_havana"; gene_biotype "protein_coding"; transcript_name "atf7a-201"; transcript_source "ensembl_havana"; transcript_biotype "protein_coding"; protein_id "ENSDARP00000007430"; protein_version "7";	chr23	27442161	27442260
chr23	ensembl_havana	CDS	27452811	27452999	gene_id "ENSDARG00000011298"; gene_version "11"; transcript_id "ENSDART00000013563"; transcript_version "9"; exon_number "9"; gene_name "atf7a"; gene_source "ensembl_havana"; gene_biotype "protein_coding"; transcript_name "atf7a-201"; transcript_source "ensembl_havana"; transcript_biotype "protein_coding"; protein_id "ENSDARP00000007430"; protein_version "7";	chr23	27464528	27464628
chr23	ensembl_havana	CDS	27452811	27452999	gene_id "ENSDARG00000011298"; gene_version "11"; transcript_id "ENSDART00000013563"; transcript_version "9"; exon_number "9"; gene_name "atf7a"; gene_source "ensembl_havana"; gene_biotype "protein_coding"; transcript_name "atf7a-201"; transcript_source "ensembl_havana"; transcript_biotype "protein_coding"; protein_id "ENSDARP00000007430"; protein_version "7";	chr23	27491846	27491946
chr23	ensembl_havana	exon	27448102	27448207	gene_id "ENSDARG00000011298"; gene_version "11"; transcript_id "ENSDART00000013563"; transcript_version "9"; exon_number "10"; gene_name "atf7a"; gene_source "ensembl_havana"; gene_biotype "protein_coding"; transcript_name "atf7a-201"; transcript_source "ensembl_havana"; transcript_biotype "protein_coding"; exon_id "ENSDARE00000070141"; exon_version "2";	chr23	27434391	27434491
chr23	ensembl_havana	exon	27448102	27448207	gene_id "ENSDARG00000011298"; gene_version "11"; transcript_id "ENSDART00000013563"; transcript_version "9"; exon_number "10"; gene_name "atf7a"; gene_source "ensembl_havana"; gene_biotype "protein_coding"; transcript_name "atf7a-201"; transcript_source "ensembl_havana"; transcript_biotype "protein_coding"; exon_id "ENSDARE00000070141"; exon_version "2";	chr23	27442161	27442260
chr23	ensembl_havana	exon	27448102	27448207	gene_id "ENSDARG00000011298"; gene_version "11"; transcript_id "ENSDART00000013563"; transcript_version "9"; exon_number "10"; gene_name "atf7a"; gene_source "ensembl_havana"; gene_biotype "protein_coding"; transcript_name "atf7a-201"; transcript_source "ensembl_havana"; transcript_biotype "protein_coding"; exon_id "ENSDARE00000070141"; exon_version "2";	chr23	27464528	27464628
chr23	ensembl_havana	exon	27448102	27448207	gene_id "ENSDARG00000011298"; gene_version "11"; transcript_id "ENSDART00000013563"; transcript_version "9"; exon_number "10"; gene_name "atf7a"; gene_source "ensembl_havana"; gene_biotype "protein_coding"; transcript_name "atf7a-201"; transcript_source "ensembl_havana"; transcript_biotype "protein_coding"; exon_id "ENSDARE00000070141"; exon_version "2";	chr23	27491846	27491946
chr23	ensembl_havana	CDS	27448102	27448207	gene_id "ENSDARG00000011298"; gene_version "11"; transcript_id "ENSDART00000013563"; transcript_version "9"; exon_number "10"; gene_name "atf7a"; gene_source "ensembl_havana"; gene_biotype "protein_coding"; transcript_name "atf7a-201"; transcript_source "ensembl_havana"; transcript_biotype "protein_coding"; protein_id "ENSDARP00000007430"; protein_version "7";	chr23	27434391	27434491
chr23	ensembl_havana	CDS	27448102	27448207	gene_id "ENSDARG00000011298"; gene_version "11"; transcript_id "ENSDART00000013563"; transcript_version "9"; exon_number "10"; gene_name "atf7a"; gene_source "ensembl_havana"; gene_biotype "protein_coding"; transcript_name "atf7a-201"; transcript_source "ensembl_havana"; transcript_biotype "protein_coding"; protein_id "ENSDARP00000007430"; protein_version "7";	chr23	27442161	27442260
chr23	ensembl_havana	CDS	27448102	27448207	gene_id "ENSDARG00000011298"; gene_version "11"; transcript_id "ENSDART00000013563"; transcript_version "9"; exon_number "10"; gene_name "atf7a"; gene_source "ensembl_havana"; gene_biotype "protein_coding"; transcript_name "atf7a-201"; transcript_source "ensembl_havana"; transcript_biotype "protein_coding"; protein_id "ENSDARP00000007430"; protein_version "7";	chr23	27464528	27464628
chr23	ensembl_havana	CDS	27448102	27448207	gene_id "ENSDARG00000011298"; gene_version "11"; transcript_id "ENSDART00000013563"; transcript_version "9"; exon_number "10"; gene_name "atf7a"; gene_source "ensembl_havana"; gene_biotype "protein_coding"; transcript_name "atf7a-201"; transcript_source "ensembl_havana"; transcript_biotype "protein_coding"; protein_id "ENSDARP00000007430"; protein_version "7";	chr23	27491846	27491946
chr23	ensembl_havana	exon	27446929	27448029	gene_id "ENSDARG00000011298"; gene_version "11"; transcript_id "ENSDART00000013563"; transcript_version "9"; exon_number "11"; gene_name "atf7a"; gene_source "ensembl_havana"; gene_biotype "protein_coding"; transcript_name "atf7a-201"; transcript_source "ensembl_havana"; transcript_biotype "protein_coding"; exon_id "ENSDARE00000055321"; exon_version "6";	chr23	27434391	27434491
chr23	ensembl_havana	exon	27446929	27448029	gene_id "ENSDARG00000011298"; gene_version "11"; transcript_id "ENSDART00000013563"; transcript_version "9"; exon_number "11"; gene_name "atf7a"; gene_source "ensembl_havana"; gene_biotype "protein_coding"; transcript_name "atf7a-201"; transcript_source "ensembl_havana"; transcript_biotype "protein_coding"; exon_id "ENSDARE00000055321"; exon_version "6";	chr23	27442161	27442260
chr23	ensembl_havana	exon	27446929	27448029	gene_id "ENSDARG00000011298"; gene_version "11"; transcript_id "ENSDART00000013563"; transcript_version "9"; exon_number "11"; gene_name "atf7a"; gene_source "ensembl_havana"; gene_biotype "protein_coding"; transcript_name "atf7a-201"; transcript_source "ensembl_havana"; transcript_biotype "protein_coding"; exon_id "ENSDARE00000055321"; exon_version "6";	chr23	27464528	27464628
chr23	ensembl_havana	exon	27446929	27448029	gene_id "ENSDARG00000011298"; gene_version "11"; transcript_id "ENSDART00000013563"; transcript_version "9"; exon_number "11"; gene_name "atf7a"; gene_source "ensembl_havana"; gene_biotype "protein_coding"; transcript_name "atf7a-201"; transcript_source "ensembl_havana"; transcript_biotype "protein_coding"; exon_id "ENSDARE00000055321"; exon_version "6";	chr23	27491846	27491946
chr23	ensembl_havana	CDS	27447797	27448029	gene_id "ENSDARG00000011298"; gene_version "11"; transcript_id "ENSDART00000013563"; transcript_version "9"; exon_number "11"; gene_name "atf7a"; gene_source "ensembl_havana"; gene_biotype "protein_coding"; transcript_name "atf7a-201"; transcript_source "ensembl_havana"; transcript_biotype "protein_coding"; protein_id "ENSDARP00000007430"; protein_version "7";	chr23	27434391	27434491
chr23	ensembl_havana	CDS	27447797	27448029	gene_id "ENSDARG00000011298"; gene_version "11"; transcript_id "ENSDART00000013563"; transcript_version "9"; exon_number "11"; gene_name "atf7a"; gene_source "ensembl_havana"; gene_biotype "protein_coding"; transcript_name "atf7a-201"; transcript_source "ensembl_havana"; transcript_biotype "protein_coding"; protein_id "ENSDARP00000007430"; protein_version "7";	chr23	27442161	27442260
chr23	ensembl_havana	CDS	27447797	27448029	gene_id "ENSDARG00000011298"; gene_version "11"; transcript_id "ENSDART00000013563"; transcript_version "9"; exon_number "11"; gene_name "atf7a"; gene_source "ensembl_havana"; gene_biotype "protein_coding"; transcript_name "atf7a-201"; transcript_source "ensembl_havana"; transcript_biotype "protein_coding"; protein_id "ENSDARP00000007430"; protein_version "7";	chr23	27464528	27464628
chr23	ensembl_havana	CDS	27447797	27448029	gene_id "ENSDARG00000011298"; gene_version "11"; transcript_id "ENSDART00000013563"; transcript_version "9"; exon_number "11"; gene_name "atf7a"; gene_source "ensembl_havana"; gene_biotype "protein_coding"; transcript_name "atf7a-201"; transcript_source "ensembl_havana"; transcript_biotype "protein_coding"; protein_id "ENSDARP00000007430"; protein_version "7";	chr23	27491846	27491946
chr23	ensembl_havana	stop_codon	27447794	27447796	gene_id "ENSDARG00000011298"; gene_version "11"; transcript_id "ENSDART00000013563"; transcript_version "9"; exon_number "11"; gene_name "atf7a"; gene_source "ensembl_havana"; gene_biotype "protein_coding"; transcript_name "atf7a-201"; transcript_source "ensembl_havana"; transcript_biotype "protein_coding";	chr23	27434391	27434491
chr23	ensembl_havana	stop_codon	27447794	27447796	gene_id "ENSDARG00000011298"; gene_version "11"; transcript_id "ENSDART00000013563"; transcript_version "9"; exon_number "11"; gene_name "atf7a"; gene_source "ensembl_havana"; gene_biotype "protein_coding"; transcript_name "atf7a-201"; transcript_source "ensembl_havana"; transcript_biotype "protein_coding";	chr23	27442161	27442260
chr23	ensembl_havana	stop_codon	27447794	27447796	gene_id "ENSDARG00000011298"; gene_version "11"; transcript_id "ENSDART00000013563"; transcript_version "9"; exon_number "11"; gene_name "atf7a"; gene_source "ensembl_havana"; gene_biotype "protein_coding"; transcript_name "atf7a-201"; transcript_source "ensembl_havana"; transcript_biotype "protein_coding";	chr23	27464528	27464628
chr23	ensembl_havana	stop_codon	27447794	27447796	gene_id "ENSDARG00000011298"; gene_version "11"; transcript_id "ENSDART00000013563"; transcript_version "9"; exon_number "11"; gene_name "atf7a"; gene_source "ensembl_havana"; gene_biotype "protein_coding"; transcript_name "atf7a-201"; transcript_source "ensembl_havana"; transcript_biotype "protein_coding";	chr23	27491846	27491946
chr23	ensembl_havana	five_prime_utr	27479535	27479558	gene_id "ENSDARG00000011298"; gene_version "11"; transcript_id "ENSDART00000013563"; transcript_version "9"; gene_name "atf7a"; gene_source "ensembl_havana"; gene_biotype "protein_coding"; transcript_name "atf7a-201"; transcript_source "ensembl_havana"; transcript_biotype "protein_coding";	chr23	27434391	27434491
chr23	ensembl_havana	five_prime_utr	27479535	27479558	gene_id "ENSDARG00000011298"; gene_version "11"; transcript_id "ENSDART00000013563"; transcript_version "9"; gene_name "atf7a"; gene_source "ensembl_havana"; gene_biotype "protein_coding"; transcript_name "atf7a-201"; transcript_source "ensembl_havana"; transcript_biotype "protein_coding";	chr23	27442161	27442260
chr23	ensembl_havana	five_prime_utr	27479535	27479558	gene_id "ENSDARG00000011298"; gene_version "11"; transcript_id "ENSDART00000013563"; transcript_version "9"; gene_name "atf7a"; gene_source "ensembl_havana"; gene_biotype "protein_coding"; transcript_name "atf7a-201"; transcript_source "ensembl_havana"; transcript_biotype "protein_coding";	chr23	27464528	27464628
chr23	ensembl_havana	five_prime_utr	27479535	27479558	gene_id "ENSDARG00000011298"; gene_version "11"; transcript_id "ENSDART00000013563"; transcript_version "9"; gene_name "atf7a"; gene_source "ensembl_havana"; gene_biotype "protein_coding"; transcript_name "atf7a-201"; transcript_source "ensembl_havana"; transcript_biotype "protein_coding";	chr23	27491846	27491946
chr23	ensembl_havana	three_prime_utr	27446929	27447793	gene_id "ENSDARG00000011298"; gene_version "11"; transcript_id "ENSDART00000013563"; transcript_version "9"; gene_name "atf7a"; gene_source "ensembl_havana"; gene_biotype "protein_coding"; transcript_name "atf7a-201"; transcript_source "ensembl_havana"; transcript_biotype "protein_coding";	chr23	27434391	27434491
chr23	ensembl_havana	three_prime_utr	27446929	27447793	gene_id "ENSDARG00000011298"; gene_version "11"; transcript_id "ENSDART00000013563"; transcript_version "9"; gene_name "atf7a"; gene_source "ensembl_havana"; gene_biotype "protein_coding"; transcript_name "atf7a-201"; transcript_source "ensembl_havana"; transcript_biotype "protein_coding";	chr23	27442161	27442260
chr23	ensembl_havana	three_prime_utr	27446929	27447793	gene_id "ENSDARG00000011298"; gene_version "11"; transcript_id "ENSDART00000013563"; transcript_version "9"; gene_name "atf7a"; gene_source "ensembl_havana"; gene_biotype "protein_coding"; transcript_name "atf7a-201"; transcript_source "ensembl_havana"; transcript_biotype "protein_coding";	chr23	27464528	27464628
chr23	ensembl_havana	three_prime_utr	27446929	27447793	gene_id "ENSDARG00000011298"; gene_version "11"; transcript_id "ENSDART00000013563"; transcript_version "9"; gene_name "atf7a"; gene_source "ensembl_havana"; gene_biotype "protein_coding"; transcript_name "atf7a-201"; transcript_source "ensembl_havana"; transcript_biotype "protein_coding";	chr23	27491846	27491946
chr23	ensembl_havana	gene	27495091	27506161	gene_id "ENSDARG00000003383"; gene_version "11"; gene_name "asb8"; gene_source "ensembl_havana"; gene_biotype "protein_coding";	chr23	27464528	27464628
chr23	ensembl_havana	gene	27495091	27506161	gene_id "ENSDARG00000003383"; gene_version "11"; gene_name "asb8"; gene_source "ensembl_havana"; gene_biotype "protein_coding";	chr23	27491846	27491946
chr23	ensembl	transcript	27495091	27501923	gene_id "ENSDARG00000003383"; gene_version "11"; transcript_id "ENSDART00000188394"; transcript_version "1"; gene_name "asb8"; gene_source "ensembl_havana"; gene_biotype "protein_coding"; transcript_name "asb8-204"; transcript_source "ensembl"; transcript_biotype "protein_coding";	chr23	27464528	27464628
chr23	ensembl	transcript	27495091	27501923	gene_id "ENSDARG00000003383"; gene_version "11"; transcript_id "ENSDART00000188394"; transcript_version "1"; gene_name "asb8"; gene_source "ensembl_havana"; gene_biotype "protein_coding"; transcript_name "asb8-204"; transcript_source "ensembl"; transcript_biotype "protein_coding";	chr23	27491846	27491946
chr23	ensembl	exon	27501795	27501923	gene_id "ENSDARG00000003383"; gene_version "11"; transcript_id "ENSDART00000188394"; transcript_version "1"; exon_number "1"; gene_name "asb8"; gene_source "ensembl_havana"; gene_biotype "protein_coding"; transcript_name "asb8-204"; transcript_source "ensembl"; transcript_biotype "protein_coding"; exon_id "ENSDARE00001254121"; exon_version "1";	chr23	27464528	27464628
chr23	ensembl	exon	27501795	27501923	gene_id "ENSDARG00000003383"; gene_version "11"; transcript_id "ENSDART00000188394"; transcript_version "1"; exon_number "1"; gene_name "asb8"; gene_source "ensembl_havana"; gene_biotype "protein_coding"; transcript_name "asb8-204"; transcript_source "ensembl"; transcript_biotype "protein_coding"; exon_id "ENSDARE00001254121"; exon_version "1";	chr23	27491846	27491946
chr23	ensembl	CDS	27501795	27501923	gene_id "ENSDARG00000003383"; gene_version "11"; transcript_id "ENSDART00000188394"; transcript_version "1"; exon_number "1"; gene_name "asb8"; gene_source "ensembl_havana"; gene_biotype "protein_coding"; transcript_name "asb8-204"; transcript_source "ensembl"; transcript_biotype "protein_coding"; protein_id "ENSDARP00000157539"; protein_version "1";	chr23	27464528	27464628
chr23	ensembl	CDS	27501795	27501923	gene_id "ENSDARG00000003383"; gene_version "11"; transcript_id "ENSDART00000188394"; transcript_version "1"; exon_number "1"; gene_name "asb8"; gene_source "ensembl_havana"; gene_biotype "protein_coding"; transcript_name "asb8-204"; transcript_source "ensembl"; transcript_biotype "protein_coding"; protein_id "ENSDARP00000157539"; protein_version "1";	chr23	27491846	27491946
chr23	ensembl	start_codon	27501921	27501923	gene_id "ENSDARG00000003383"; gene_version "11"; transcript_id "ENSDART00000188394"; transcript_version "1"; exon_number "1"; gene_name "asb8"; gene_source "ensembl_havana"; gene_biotype "protein_coding"; transcript_name "asb8-204"; transcript_source "ensembl"; transcript_biotype "protein_coding";	chr23	27464528	27464628
chr23	ensembl	start_codon	27501921	27501923	gene_id "ENSDARG00000003383"; gene_version "11"; transcript_id "ENSDART00000188394"; transcript_version "1"; exon_number "1"; gene_name "asb8"; gene_source "ensembl_havana"; gene_biotype "protein_coding"; transcript_name "asb8-204"; transcript_source "ensembl"; transcript_biotype "protein_coding";	chr23	27491846	27491946
chr23	ensembl	exon	27501610	27501714	gene_id "ENSDARG00000003383"; gene_version "11"; transcript_id "ENSDART00000188394"; transcript_version "1"; exon_number "2"; gene_name "asb8"; gene_source "ensembl_havana"; gene_biotype "protein_coding"; transcript_name "asb8-204"; transcript_source "ensembl"; transcript_biotype "protein_coding"; exon_id "ENSDARE00000256513"; exon_version "1";	chr23	27464528	27464628
chr23	ensembl	exon	27501610	27501714	gene_id "ENSDARG00000003383"; gene_version "11"; transcript_id "ENSDART00000188394"; transcript_version "1"; exon_number "2"; gene_name "asb8"; gene_source "ensembl_havana"; gene_biotype "protein_coding"; transcript_name "asb8-204"; transcript_source "ensembl"; transcript_biotype "protein_coding"; exon_id "ENSDARE00000256513"; exon_version "1";	chr23	27491846	27491946
chr23	ensembl	CDS	27501610	27501714	gene_id "ENSDARG00000003383"; gene_version "11"; transcript_id "ENSDART00000188394"; transcript_version "1"; exon_number "2"; gene_name "asb8"; gene_source "ensembl_havana"; gene_biotype "protein_coding"; transcript_name "asb8-204"; transcript_source "ensembl"; transcript_biotype "protein_coding"; protein_id "ENSDARP00000157539"; protein_version "1";	chr23	27464528	27464628
chr23	ensembl	CDS	27501610	27501714	gene_id "ENSDARG00000003383"; gene_version "11"; transcript_id "ENSDART00000188394"; transcript_version "1"; exon_number "2"; gene_name "asb8"; gene_source "ensembl_havana"; gene_biotype "protein_coding"; transcript_name "asb8-204"; transcript_source "ensembl"; transcript_biotype "protein_coding"; protein_id "ENSDARP00000157539"; protein_version "1";	chr23	27491846	27491946
chr23	ensembl	exon	27495091	27499554	gene_id "ENSDARG00000003383"; gene_version "11"; transcript_id "ENSDART00000188394"; transcript_version "1"; exon_number "3"; gene_name "asb8"; gene_source "ensembl_havana"; gene_biotype "protein_coding"; transcript_name "asb8-204"; transcript_source "ensembl"; transcript_biotype "protein_coding"; exon_id "ENSDARE00001320134"; exon_version "1";	chr23	27464528	27464628
chr23	ensembl	exon	27495091	27499554	gene_id "ENSDARG00000003383"; gene_version "11"; transcript_id "ENSDART00000188394"; transcript_version "1"; exon_number "3"; gene_name "asb8"; gene_source "ensembl_havana"; gene_biotype "protein_coding"; transcript_name "asb8-204"; transcript_source "ensembl"; transcript_biotype "protein_coding"; exon_id "ENSDARE00001320134"; exon_version "1";	chr23	27491846	27491946
chr23	ensembl	CDS	27498922	27499554	gene_id "ENSDARG00000003383"; gene_version "11"; transcript_id "ENSDART00000188394"; transcript_version "1"; exon_number "3"; gene_name "asb8"; gene_source "ensembl_havana"; gene_biotype "protein_coding"; transcript_name "asb8-204"; transcript_source "ensembl"; transcript_biotype "protein_coding"; protein_id "ENSDARP00000157539"; protein_version "1";	chr23	27464528	27464628
chr23	ensembl	CDS	27498922	27499554	gene_id "ENSDARG00000003383"; gene_version "11"; transcript_id "ENSDART00000188394"; transcript_version "1"; exon_number "3"; gene_name "asb8"; gene_source "ensembl_havana"; gene_biotype "protein_coding"; transcript_name "asb8-204"; transcript_source "ensembl"; transcript_biotype "protein_coding"; protein_id "ENSDARP00000157539"; protein_version "1";	chr23	27491846	27491946
chr23	ensembl	stop_codon	27498919	27498921	gene_id "ENSDARG00000003383"; gene_version "11"; transcript_id "ENSDART00000188394"; transcript_version "1"; exon_number "3"; gene_name "asb8"; gene_source "ensembl_havana"; gene_biotype "protein_coding"; transcript_name "asb8-204"; transcript_source "ensembl"; transcript_biotype "protein_coding";	chr23	27464528	27464628
chr23	ensembl	stop_codon	27498919	27498921	gene_id "ENSDARG00000003383"; gene_version "11"; transcript_id "ENSDART00000188394"; transcript_version "1"; exon_number "3"; gene_name "asb8"; gene_source "ensembl_havana"; gene_biotype "protein_coding"; transcript_name "asb8-204"; transcript_source "ensembl"; transcript_biotype "protein_coding";	chr23	27491846	27491946
chr23	ensembl	three_prime_utr	27495091	27498918	gene_id "ENSDARG00000003383"; gene_version "11"; transcript_id "ENSDART00000188394"; transcript_version "1"; gene_name "asb8"; gene_source "ensembl_havana"; gene_biotype "protein_coding"; transcript_name "asb8-204"; transcript_source "ensembl"; transcript_biotype "protein_coding";	chr23	27464528	27464628
chr23	ensembl	three_prime_utr	27495091	27498918	gene_id "ENSDARG00000003383"; gene_version "11"; transcript_id "ENSDART00000188394"; transcript_version "1"; gene_name "asb8"; gene_source "ensembl_havana"; gene_biotype "protein_coding"; transcript_name "asb8-204"; transcript_source "ensembl"; transcript_biotype "protein_coding";	chr23	27491846	27491946
chr23	ensembl_havana	transcript	27497957	27505925	gene_id "ENSDARG00000003383"; gene_version "11"; transcript_id "ENSDART00000013797"; transcript_version "9"; gene_name "asb8"; gene_source "ensembl_havana"; gene_biotype "protein_coding"; transcript_name "asb8-201"; transcript_source "ensembl_havana"; transcript_biotype "protein_coding";	chr23	27464528	27464628
chr23	ensembl_havana	transcript	27497957	27505925	gene_id "ENSDARG00000003383"; gene_version "11"; transcript_id "ENSDART00000013797"; transcript_version "9"; gene_name "asb8"; gene_source "ensembl_havana"; gene_biotype "protein_coding"; transcript_name "asb8-201"; transcript_source "ensembl_havana"; transcript_biotype "protein_coding";	chr23	27491846	27491946
chr23	ensembl_havana	exon	27505867	27505925	gene_id "ENSDARG00000003383"; gene_version "11"; transcript_id "ENSDART00000013797"; transcript_version "9"; exon_number "1"; gene_name "asb8"; gene_source "ensembl_havana"; gene_biotype "protein_coding"; transcript_name "asb8-201"; transcript_source "ensembl_havana"; transcript_biotype "protein_coding"; exon_id "ENSDARE00000256525"; exon_version "4";	chr23	27464528	27464628
chr23	ensembl_havana	exon	27505867	27505925	gene_id "ENSDARG00000003383"; gene_version "11"; transcript_id "ENSDART00000013797"; transcript_version "9"; exon_number "1"; gene_name "asb8"; gene_source "ensembl_havana"; gene_biotype "protein_coding"; transcript_name "asb8-201"; transcript_source "ensembl_havana"; transcript_biotype "protein_coding"; exon_id "ENSDARE00000256525"; exon_version "4";	chr23	27491846	27491946
chr23	ensembl_havana	exon	27501795	27501979	gene_id "ENSDARG00000003383"; gene_version "11"; transcript_id "ENSDART00000013797"; transcript_version "9"; exon_number "2"; gene_name "asb8"; gene_source "ensembl_havana"; gene_biotype "protein_coding"; transcript_name "asb8-201"; transcript_source "ensembl_havana"; transcript_biotype "protein_coding"; exon_id "ENSDARE00000256547"; exon_version "3";	chr23	27464528	27464628
chr23	ensembl_havana	exon	27501795	27501979	gene_id "ENSDARG00000003383"; gene_version "11"; transcript_id "ENSDART00000013797"; transcript_version "9"; exon_number "2"; gene_name "asb8"; gene_source "ensembl_havana"; gene_biotype "protein_coding"; transcript_name "asb8-201"; transcript_source "ensembl_havana"; transcript_biotype "protein_coding"; exon_id "ENSDARE00000256547"; exon_version "3";	chr23	27491846	27491946
chr23	ensembl_havana	CDS	27501795	27501923	gene_id "ENSDARG00000003383"; gene_version "11"; transcript_id "ENSDART00000013797"; transcript_version "9"; exon_number "2"; gene_name "asb8"; gene_source "ensembl_havana"; gene_biotype "protein_coding"; transcript_name "asb8-201"; transcript_source "ensembl_havana"; transcript_biotype "protein_coding"; protein_id "ENSDARP00000012241"; protein_version "7";	chr23	27464528	27464628
