## Supplementary material for "A regulatory network of Sox and Six transcription factors initiate a cell fate transformation during hearing regeneration in adult zebrafish": All supplemental tables: Table S12.xlsx (part 398 of 401)

### Sheet: Genes 50kb of SC RRE (continued)
Gene Annotation +/- 50kb						RRE Coordinate
chr23	ensembl_havana	CDS	27501795	27501923	gene_id "ENSDARG00000003383"; gene_version "11"; transcript_id "ENSDART00000013797"; transcript_version "9"; exon_number "2"; gene_name "asb8"; gene_source "ensembl_havana"; gene_biotype "protein_coding"; transcript_name "asb8-201"; transcript_source "ensembl_havana"; transcript_biotype "protein_coding"; protein_id "ENSDARP00000012241"; protein_version "7";	chr23	27491846	27491946
chr23	ensembl_havana	start_codon	27501921	27501923	gene_id "ENSDARG00000003383"; gene_version "11"; transcript_id "ENSDART00000013797"; transcript_version "9"; exon_number "2"; gene_name "asb8"; gene_source "ensembl_havana"; gene_biotype "protein_coding"; transcript_name "asb8-201"; transcript_source "ensembl_havana"; transcript_biotype "protein_coding";	chr23	27464528	27464628
chr23	ensembl_havana	start_codon	27501921	27501923	gene_id "ENSDARG00000003383"; gene_version "11"; transcript_id "ENSDART00000013797"; transcript_version "9"; exon_number "2"; gene_name "asb8"; gene_source "ensembl_havana"; gene_biotype "protein_coding"; transcript_name "asb8-201"; transcript_source "ensembl_havana"; transcript_biotype "protein_coding";	chr23	27491846	27491946
chr23	ensembl_havana	exon	27501610	27501714	gene_id "ENSDARG00000003383"; gene_version "11"; transcript_id "ENSDART00000013797"; transcript_version "9"; exon_number "3"; gene_name "asb8"; gene_source "ensembl_havana"; gene_biotype "protein_coding"; transcript_name "asb8-201"; transcript_source "ensembl_havana"; transcript_biotype "protein_coding"; exon_id "ENSDARE00000256513"; exon_version "1";	chr23	27464528	27464628
chr23	ensembl_havana	exon	27501610	27501714	gene_id "ENSDARG00000003383"; gene_version "11"; transcript_id "ENSDART00000013797"; transcript_version "9"; exon_number "3"; gene_name "asb8"; gene_source "ensembl_havana"; gene_biotype "protein_coding"; transcript_name "asb8-201"; transcript_source "ensembl_havana"; transcript_biotype "protein_coding"; exon_id "ENSDARE00000256513"; exon_version "1";	chr23	27491846	27491946
chr23	ensembl_havana	CDS	27501610	27501714	gene_id "ENSDARG00000003383"; gene_version "11"; transcript_id "ENSDART00000013797"; transcript_version "9"; exon_number "3"; gene_name "asb8"; gene_source "ensembl_havana"; gene_biotype "protein_coding"; transcript_name "asb8-201"; transcript_source "ensembl_havana"; transcript_biotype "protein_coding"; protein_id "ENSDARP00000012241"; protein_version "7";	chr23	27464528	27464628
chr23	ensembl_havana	CDS	27501610	27501714	gene_id "ENSDARG00000003383"; gene_version "11"; transcript_id "ENSDART00000013797"; transcript_version "9"; exon_number "3"; gene_name "asb8"; gene_source "ensembl_havana"; gene_biotype "protein_coding"; transcript_name "asb8-201"; transcript_source "ensembl_havana"; transcript_biotype "protein_coding"; protein_id "ENSDARP00000012241"; protein_version "7";	chr23	27491846	27491946
chr23	ensembl_havana	exon	27497957	27499554	gene_id "ENSDARG00000003383"; gene_version "11"; transcript_id "ENSDART00000013797"; transcript_version "9"; exon_number "4"; gene_name "asb8"; gene_source "ensembl_havana"; gene_biotype "protein_coding"; transcript_name "asb8-201"; transcript_source "ensembl_havana"; transcript_biotype "protein_coding"; exon_id "ENSDARE00000142909"; exon_version "5";	chr23	27464528	27464628
chr23	ensembl_havana	exon	27497957	27499554	gene_id "ENSDARG00000003383"; gene_version "11"; transcript_id "ENSDART00000013797"; transcript_version "9"; exon_number "4"; gene_name "asb8"; gene_source "ensembl_havana"; gene_biotype "protein_coding"; transcript_name "asb8-201"; transcript_source "ensembl_havana"; transcript_biotype "protein_coding"; exon_id "ENSDARE00000142909"; exon_version "5";	chr23	27491846	27491946
chr23	ensembl_havana	CDS	27498922	27499554	gene_id "ENSDARG00000003383"; gene_version "11"; transcript_id "ENSDART00000013797"; transcript_version "9"; exon_number "4"; gene_name "asb8"; gene_source "ensembl_havana"; gene_biotype "protein_coding"; transcript_name "asb8-201"; transcript_source "ensembl_havana"; transcript_biotype "protein_coding"; protein_id "ENSDARP00000012241"; protein_version "7";	chr23	27464528	27464628
chr23	ensembl_havana	CDS	27498922	27499554	gene_id "ENSDARG00000003383"; gene_version "11"; transcript_id "ENSDART00000013797"; transcript_version "9"; exon_number "4"; gene_name "asb8"; gene_source "ensembl_havana"; gene_biotype "protein_coding"; transcript_name "asb8-201"; transcript_source "ensembl_havana"; transcript_biotype "protein_coding"; protein_id "ENSDARP00000012241"; protein_version "7";	chr23	27491846	27491946
chr23	ensembl_havana	stop_codon	27498919	27498921	gene_id "ENSDARG00000003383"; gene_version "11"; transcript_id "ENSDART00000013797"; transcript_version "9"; exon_number "4"; gene_name "asb8"; gene_source "ensembl_havana"; gene_biotype "protein_coding"; transcript_name "asb8-201"; transcript_source "ensembl_havana"; transcript_biotype "protein_coding";	chr23	27464528	27464628
chr23	ensembl_havana	stop_codon	27498919	27498921	gene_id "ENSDARG00000003383"; gene_version "11"; transcript_id "ENSDART00000013797"; transcript_version "9"; exon_number "4"; gene_name "asb8"; gene_source "ensembl_havana"; gene_biotype "protein_coding"; transcript_name "asb8-201"; transcript_source "ensembl_havana"; transcript_biotype "protein_coding";	chr23	27491846	27491946
chr23	ensembl_havana	five_prime_utr	27505867	27505925	gene_id "ENSDARG00000003383"; gene_version "11"; transcript_id "ENSDART00000013797"; transcript_version "9"; gene_name "asb8"; gene_source "ensembl_havana"; gene_biotype "protein_coding"; transcript_name "asb8-201"; transcript_source "ensembl_havana"; transcript_biotype "protein_coding";	chr23	27464528	27464628
chr23	ensembl_havana	five_prime_utr	27505867	27505925	gene_id "ENSDARG00000003383"; gene_version "11"; transcript_id "ENSDART00000013797"; transcript_version "9"; gene_name "asb8"; gene_source "ensembl_havana"; gene_biotype "protein_coding"; transcript_name "asb8-201"; transcript_source "ensembl_havana"; transcript_biotype "protein_coding";	chr23	27491846	27491946
chr23	ensembl_havana	five_prime_utr	27501924	27501979	gene_id "ENSDARG00000003383"; gene_version "11"; transcript_id "ENSDART00000013797"; transcript_version "9"; gene_name "asb8"; gene_source "ensembl_havana"; gene_biotype "protein_coding"; transcript_name "asb8-201"; transcript_source "ensembl_havana"; transcript_biotype "protein_coding";	chr23	27464528	27464628
chr23	ensembl_havana	five_prime_utr	27501924	27501979	gene_id "ENSDARG00000003383"; gene_version "11"; transcript_id "ENSDART00000013797"; transcript_version "9"; gene_name "asb8"; gene_source "ensembl_havana"; gene_biotype "protein_coding"; transcript_name "asb8-201"; transcript_source "ensembl_havana"; transcript_biotype "protein_coding";	chr23	27491846	27491946
chr23	ensembl_havana	three_prime_utr	27497957	27498918	gene_id "ENSDARG00000003383"; gene_version "11"; transcript_id "ENSDART00000013797"; transcript_version "9"; gene_name "asb8"; gene_source "ensembl_havana"; gene_biotype "protein_coding"; transcript_name "asb8-201"; transcript_source "ensembl_havana"; transcript_biotype "protein_coding";	chr23	27464528	27464628
chr23	ensembl_havana	three_prime_utr	27497957	27498918	gene_id "ENSDARG00000003383"; gene_version "11"; transcript_id "ENSDART00000013797"; transcript_version "9"; gene_name "asb8"; gene_source "ensembl_havana"; gene_biotype "protein_coding"; transcript_name "asb8-201"; transcript_source "ensembl_havana"; transcript_biotype "protein_coding";	chr23	27491846	27491946
chr23	havana	transcript	27499100	27505825	gene_id "ENSDARG00000003383"; gene_version "11"; transcript_id "ENSDART00000137229"; transcript_version "3"; gene_name "asb8"; gene_source "ensembl_havana"; gene_biotype "protein_coding"; transcript_name "asb8-202"; transcript_source "havana"; transcript_biotype "protein_coding"; tag "cds_end_NF"; tag "mRNA_end_NF";	chr23	27464528	27464628
chr23	havana	transcript	27499100	27505825	gene_id "ENSDARG00000003383"; gene_version "11"; transcript_id "ENSDART00000137229"; transcript_version "3"; gene_name "asb8"; gene_source "ensembl_havana"; gene_biotype "protein_coding"; transcript_name "asb8-202"; transcript_source "havana"; transcript_biotype "protein_coding"; tag "cds_end_NF"; tag "mRNA_end_NF";	chr23	27491846	27491946
chr23	havana	exon	27505774	27505825	gene_id "ENSDARG00000003383"; gene_version "11"; transcript_id "ENSDART00000137229"; transcript_version "3"; exon_number "1"; gene_name "asb8"; gene_source "ensembl_havana"; gene_biotype "protein_coding"; transcript_name "asb8-202"; transcript_source "havana"; transcript_biotype "protein_coding"; exon_id "ENSDARE00001002905"; exon_version "1"; tag "cds_end_NF"; tag "mRNA_end_NF";	chr23	27464528	27464628
chr23	havana	exon	27505774	27505825	gene_id "ENSDARG00000003383"; gene_version "11"; transcript_id "ENSDART00000137229"; transcript_version "3"; exon_number "1"; gene_name "asb8"; gene_source "ensembl_havana"; gene_biotype "protein_coding"; transcript_name "asb8-202"; transcript_source "havana"; transcript_biotype "protein_coding"; exon_id "ENSDARE00001002905"; exon_version "1"; tag "cds_end_NF"; tag "mRNA_end_NF";	chr23	27491846	27491946
chr23	havana	exon	27501795	27501979	gene_id "ENSDARG00000003383"; gene_version "11"; transcript_id "ENSDART00000137229"; transcript_version "3"; exon_number "2"; gene_name "asb8"; gene_source "ensembl_havana"; gene_biotype "protein_coding"; transcript_name "asb8-202"; transcript_source "havana"; transcript_biotype "protein_coding"; exon_id "ENSDARE00000256547"; exon_version "3"; tag "cds_end_NF"; tag "mRNA_end_NF";	chr23	27464528	27464628
chr23	havana	exon	27501795	27501979	gene_id "ENSDARG00000003383"; gene_version "11"; transcript_id "ENSDART00000137229"; transcript_version "3"; exon_number "2"; gene_name "asb8"; gene_source "ensembl_havana"; gene_biotype "protein_coding"; transcript_name "asb8-202"; transcript_source "havana"; transcript_biotype "protein_coding"; exon_id "ENSDARE00000256547"; exon_version "3"; tag "cds_end_NF"; tag "mRNA_end_NF";	chr23	27491846	27491946
chr23	havana	CDS	27501795	27501923	gene_id "ENSDARG00000003383"; gene_version "11"; transcript_id "ENSDART00000137229"; transcript_version "3"; exon_number "2"; gene_name "asb8"; gene_source "ensembl_havana"; gene_biotype "protein_coding"; transcript_name "asb8-202"; transcript_source "havana"; transcript_biotype "protein_coding"; protein_id "ENSDARP00000117633"; protein_version "1"; tag "cds_end_NF"; tag "mRNA_end_NF";	chr23	27464528	27464628
chr23	havana	CDS	27501795	27501923	gene_id "ENSDARG00000003383"; gene_version "11"; transcript_id "ENSDART00000137229"; transcript_version "3"; exon_number "2"; gene_name "asb8"; gene_source "ensembl_havana"; gene_biotype "protein_coding"; transcript_name "asb8-202"; transcript_source "havana"; transcript_biotype "protein_coding"; protein_id "ENSDARP00000117633"; protein_version "1"; tag "cds_end_NF"; tag "mRNA_end_NF";	chr23	27491846	27491946
chr23	havana	start_codon	27501921	27501923	gene_id "ENSDARG00000003383"; gene_version "11"; transcript_id "ENSDART00000137229"; transcript_version "3"; exon_number "2"; gene_name "asb8"; gene_source "ensembl_havana"; gene_biotype "protein_coding"; transcript_name "asb8-202"; transcript_source "havana"; transcript_biotype "protein_coding"; tag "cds_end_NF"; tag "mRNA_end_NF";	chr23	27464528	27464628
chr23	havana	start_codon	27501921	27501923	gene_id "ENSDARG00000003383"; gene_version "11"; transcript_id "ENSDART00000137229"; transcript_version "3"; exon_number "2"; gene_name "asb8"; gene_source "ensembl_havana"; gene_biotype "protein_coding"; transcript_name "asb8-202"; transcript_source "havana"; transcript_biotype "protein_coding"; tag "cds_end_NF"; tag "mRNA_end_NF";	chr23	27491846	27491946
chr23	havana	exon	27501610	27501714	gene_id "ENSDARG00000003383"; gene_version "11"; transcript_id "ENSDART00000137229"; transcript_version "3"; exon_number "3"; gene_name "asb8"; gene_source "ensembl_havana"; gene_biotype "protein_coding"; transcript_name "asb8-202"; transcript_source "havana"; transcript_biotype "protein_coding"; exon_id "ENSDARE00000256513"; exon_version "1"; tag "cds_end_NF"; tag "mRNA_end_NF";	chr23	27464528	27464628
chr23	havana	exon	27501610	27501714	gene_id "ENSDARG00000003383"; gene_version "11"; transcript_id "ENSDART00000137229"; transcript_version "3"; exon_number "3"; gene_name "asb8"; gene_source "ensembl_havana"; gene_biotype "protein_coding"; transcript_name "asb8-202"; transcript_source "havana"; transcript_biotype "protein_coding"; exon_id "ENSDARE00000256513"; exon_version "1"; tag "cds_end_NF"; tag "mRNA_end_NF";	chr23	27491846	27491946
chr23	havana	CDS	27501610	27501714	gene_id "ENSDARG00000003383"; gene_version "11"; transcript_id "ENSDART00000137229"; transcript_version "3"; exon_number "3"; gene_name "asb8"; gene_source "ensembl_havana"; gene_biotype "protein_coding"; transcript_name "asb8-202"; transcript_source "havana"; transcript_biotype "protein_coding"; protein_id "ENSDARP00000117633"; protein_version "1"; tag "cds_end_NF"; tag "mRNA_end_NF";	chr23	27464528	27464628
chr23	havana	CDS	27501610	27501714	gene_id "ENSDARG00000003383"; gene_version "11"; transcript_id "ENSDART00000137229"; transcript_version "3"; exon_number "3"; gene_name "asb8"; gene_source "ensembl_havana"; gene_biotype "protein_coding"; transcript_name "asb8-202"; transcript_source "havana"; transcript_biotype "protein_coding"; protein_id "ENSDARP00000117633"; protein_version "1"; tag "cds_end_NF"; tag "mRNA_end_NF";	chr23	27491846	27491946
chr23	havana	exon	27499100	27499554	gene_id "ENSDARG00000003383"; gene_version "11"; transcript_id "ENSDART00000137229"; transcript_version "3"; exon_number "4"; gene_name "asb8"; gene_source "ensembl_havana"; gene_biotype "protein_coding"; transcript_name "asb8-202"; transcript_source "havana"; transcript_biotype "protein_coding"; exon_id "ENSDARE00000987500"; exon_version "1"; tag "cds_end_NF"; tag "mRNA_end_NF";	chr23	27464528	27464628
chr23	havana	exon	27499100	27499554	gene_id "ENSDARG00000003383"; gene_version "11"; transcript_id "ENSDART00000137229"; transcript_version "3"; exon_number "4"; gene_name "asb8"; gene_source "ensembl_havana"; gene_biotype "protein_coding"; transcript_name "asb8-202"; transcript_source "havana"; transcript_biotype "protein_coding"; exon_id "ENSDARE00000987500"; exon_version "1"; tag "cds_end_NF"; tag "mRNA_end_NF";	chr23	27491846	27491946
chr23	havana	CDS	27499100	27499554	gene_id "ENSDARG00000003383"; gene_version "11"; transcript_id "ENSDART00000137229"; transcript_version "3"; exon_number "4"; gene_name "asb8"; gene_source "ensembl_havana"; gene_biotype "protein_coding"; transcript_name "asb8-202"; transcript_source "havana"; transcript_biotype "protein_coding"; protein_id "ENSDARP00000117633"; protein_version "1"; tag "cds_end_NF"; tag "mRNA_end_NF";	chr23	27464528	27464628
chr23	havana	CDS	27499100	27499554	gene_id "ENSDARG00000003383"; gene_version "11"; transcript_id "ENSDART00000137229"; transcript_version "3"; exon_number "4"; gene_name "asb8"; gene_source "ensembl_havana"; gene_biotype "protein_coding"; transcript_name "asb8-202"; transcript_source "havana"; transcript_biotype "protein_coding"; protein_id "ENSDARP00000117633"; protein_version "1"; tag "cds_end_NF"; tag "mRNA_end_NF";	chr23	27491846	27491946
chr23	havana	five_prime_utr	27505774	27505825	gene_id "ENSDARG00000003383"; gene_version "11"; transcript_id "ENSDART00000137229"; transcript_version "3"; gene_name "asb8"; gene_source "ensembl_havana"; gene_biotype "protein_coding"; transcript_name "asb8-202"; transcript_source "havana"; transcript_biotype "protein_coding"; tag "cds_end_NF"; tag "mRNA_end_NF";	chr23	27464528	27464628
chr23	havana	five_prime_utr	27505774	27505825	gene_id "ENSDARG00000003383"; gene_version "11"; transcript_id "ENSDART00000137229"; transcript_version "3"; gene_name "asb8"; gene_source "ensembl_havana"; gene_biotype "protein_coding"; transcript_name "asb8-202"; transcript_source "havana"; transcript_biotype "protein_coding"; tag "cds_end_NF"; tag "mRNA_end_NF";	chr23	27491846	27491946
chr23	havana	five_prime_utr	27501924	27501979	gene_id "ENSDARG00000003383"; gene_version "11"; transcript_id "ENSDART00000137229"; transcript_version "3"; gene_name "asb8"; gene_source "ensembl_havana"; gene_biotype "protein_coding"; transcript_name "asb8-202"; transcript_source "havana"; transcript_biotype "protein_coding"; tag "cds_end_NF"; tag "mRNA_end_NF";	chr23	27464528	27464628
chr23	havana	five_prime_utr	27501924	27501979	gene_id "ENSDARG00000003383"; gene_version "11"; transcript_id "ENSDART00000137229"; transcript_version "3"; gene_name "asb8"; gene_source "ensembl_havana"; gene_biotype "protein_coding"; transcript_name "asb8-202"; transcript_source "havana"; transcript_biotype "protein_coding"; tag "cds_end_NF"; tag "mRNA_end_NF";	chr23	27491846	27491946
chr23	havana	transcript	27499282	27506161	gene_id "ENSDARG00000003383"; gene_version "11"; transcript_id "ENSDART00000145007"; transcript_version "2"; gene_name "asb8"; gene_source "ensembl_havana"; gene_biotype "protein_coding"; transcript_name "asb8-203"; transcript_source "havana"; transcript_biotype "protein_coding"; tag "cds_end_NF"; tag "mRNA_end_NF";	chr23	27464528	27464628
chr23	havana	transcript	27499282	27506161	gene_id "ENSDARG00000003383"; gene_version "11"; transcript_id "ENSDART00000145007"; transcript_version "2"; gene_name "asb8"; gene_source "ensembl_havana"; gene_biotype "protein_coding"; transcript_name "asb8-203"; transcript_source "havana"; transcript_biotype "protein_coding"; tag "cds_end_NF"; tag "mRNA_end_NF";	chr23	27491846	27491946
chr23	havana	exon	27506091	27506161	gene_id "ENSDARG00000003383"; gene_version "11"; transcript_id "ENSDART00000145007"; transcript_version "2"; exon_number "1"; gene_name "asb8"; gene_source "ensembl_havana"; gene_biotype "protein_coding"; transcript_name "asb8-203"; transcript_source "havana"; transcript_biotype "protein_coding"; exon_id "ENSDARE00001040784"; exon_version "1"; tag "cds_end_NF"; tag "mRNA_end_NF";	chr23	27464528	27464628
chr23	havana	exon	27506091	27506161	gene_id "ENSDARG00000003383"; gene_version "11"; transcript_id "ENSDART00000145007"; transcript_version "2"; exon_number "1"; gene_name "asb8"; gene_source "ensembl_havana"; gene_biotype "protein_coding"; transcript_name "asb8-203"; transcript_source "havana"; transcript_biotype "protein_coding"; exon_id "ENSDARE00001040784"; exon_version "1"; tag "cds_end_NF"; tag "mRNA_end_NF";	chr23	27491846	27491946
chr23	havana	exon	27501795	27501979	gene_id "ENSDARG00000003383"; gene_version "11"; transcript_id "ENSDART00000145007"; transcript_version "2"; exon_number "2"; gene_name "asb8"; gene_source "ensembl_havana"; gene_biotype "protein_coding"; transcript_name "asb8-203"; transcript_source "havana"; transcript_biotype "protein_coding"; exon_id "ENSDARE00000256547"; exon_version "3"; tag "cds_end_NF"; tag "mRNA_end_NF";	chr23	27464528	27464628
chr23	havana	exon	27501795	27501979	gene_id "ENSDARG00000003383"; gene_version "11"; transcript_id "ENSDART00000145007"; transcript_version "2"; exon_number "2"; gene_name "asb8"; gene_source "ensembl_havana"; gene_biotype "protein_coding"; transcript_name "asb8-203"; transcript_source "havana"; transcript_biotype "protein_coding"; exon_id "ENSDARE00000256547"; exon_version "3"; tag "cds_end_NF"; tag "mRNA_end_NF";	chr23	27491846	27491946
chr23	havana	CDS	27501795	27501923	gene_id "ENSDARG00000003383"; gene_version "11"; transcript_id "ENSDART00000145007"; transcript_version "2"; exon_number "2"; gene_name "asb8"; gene_source "ensembl_havana"; gene_biotype "protein_coding"; transcript_name "asb8-203"; transcript_source "havana"; transcript_biotype "protein_coding"; protein_id "ENSDARP00000121207"; protein_version "1"; tag "cds_end_NF"; tag "mRNA_end_NF";	chr23	27464528	27464628
chr23	havana	CDS	27501795	27501923	gene_id "ENSDARG00000003383"; gene_version "11"; transcript_id "ENSDART00000145007"; transcript_version "2"; exon_number "2"; gene_name "asb8"; gene_source "ensembl_havana"; gene_biotype "protein_coding"; transcript_name "asb8-203"; transcript_source "havana"; transcript_biotype "protein_coding"; protein_id "ENSDARP00000121207"; protein_version "1"; tag "cds_end_NF"; tag "mRNA_end_NF";	chr23	27491846	27491946
chr23	havana	start_codon	27501921	27501923	gene_id "ENSDARG00000003383"; gene_version "11"; transcript_id "ENSDART00000145007"; transcript_version "2"; exon_number "2"; gene_name "asb8"; gene_source "ensembl_havana"; gene_biotype "protein_coding"; transcript_name "asb8-203"; transcript_source "havana"; transcript_biotype "protein_coding"; tag "cds_end_NF"; tag "mRNA_end_NF";	chr23	27464528	27464628
chr23	havana	start_codon	27501921	27501923	gene_id "ENSDARG00000003383"; gene_version "11"; transcript_id "ENSDART00000145007"; transcript_version "2"; exon_number "2"; gene_name "asb8"; gene_source "ensembl_havana"; gene_biotype "protein_coding"; transcript_name "asb8-203"; transcript_source "havana"; transcript_biotype "protein_coding"; tag "cds_end_NF"; tag "mRNA_end_NF";	chr23	27491846	27491946
chr23	havana	exon	27501610	27501714	gene_id "ENSDARG00000003383"; gene_version "11"; transcript_id "ENSDART00000145007"; transcript_version "2"; exon_number "3"; gene_name "asb8"; gene_source "ensembl_havana"; gene_biotype "protein_coding"; transcript_name "asb8-203"; transcript_source "havana"; transcript_biotype "protein_coding"; exon_id "ENSDARE00000256513"; exon_version "1"; tag "cds_end_NF"; tag "mRNA_end_NF";	chr23	27464528	27464628
chr23	havana	exon	27501610	27501714	gene_id "ENSDARG00000003383"; gene_version "11"; transcript_id "ENSDART00000145007"; transcript_version "2"; exon_number "3"; gene_name "asb8"; gene_source "ensembl_havana"; gene_biotype "protein_coding"; transcript_name "asb8-203"; transcript_source "havana"; transcript_biotype "protein_coding"; exon_id "ENSDARE00000256513"; exon_version "1"; tag "cds_end_NF"; tag "mRNA_end_NF";	chr23	27491846	27491946
chr23	havana	CDS	27501610	27501714	gene_id "ENSDARG00000003383"; gene_version "11"; transcript_id "ENSDART00000145007"; transcript_version "2"; exon_number "3"; gene_name "asb8"; gene_source "ensembl_havana"; gene_biotype "protein_coding"; transcript_name "asb8-203"; transcript_source "havana"; transcript_biotype "protein_coding"; protein_id "ENSDARP00000121207"; protein_version "1"; tag "cds_end_NF"; tag "mRNA_end_NF";	chr23	27464528	27464628
chr23	havana	CDS	27501610	27501714	gene_id "ENSDARG00000003383"; gene_version "11"; transcript_id "ENSDART00000145007"; transcript_version "2"; exon_number "3"; gene_name "asb8"; gene_source "ensembl_havana"; gene_biotype "protein_coding"; transcript_name "asb8-203"; transcript_source "havana"; transcript_biotype "protein_coding"; protein_id "ENSDARP00000121207"; protein_version "1"; tag "cds_end_NF"; tag "mRNA_end_NF";	chr23	27491846	27491946
chr23	havana	exon	27499282	27499554	gene_id "ENSDARG00000003383"; gene_version "11"; transcript_id "ENSDART00000145007"; transcript_version "2"; exon_number "4"; gene_name "asb8"; gene_source "ensembl_havana"; gene_biotype "protein_coding"; transcript_name "asb8-203"; transcript_source "havana"; transcript_biotype "protein_coding"; exon_id "ENSDARE00001041443"; exon_version "1"; tag "cds_end_NF"; tag "mRNA_end_NF";	chr23	27464528	27464628
chr23	havana	exon	27499282	27499554	gene_id "ENSDARG00000003383"; gene_version "11"; transcript_id "ENSDART00000145007"; transcript_version "2"; exon_number "4"; gene_name "asb8"; gene_source "ensembl_havana"; gene_biotype "protein_coding"; transcript_name "asb8-203"; transcript_source "havana"; transcript_biotype "protein_coding"; exon_id "ENSDARE00001041443"; exon_version "1"; tag "cds_end_NF"; tag "mRNA_end_NF";	chr23	27491846	27491946
chr23	havana	CDS	27499282	27499554	gene_id "ENSDARG00000003383"; gene_version "11"; transcript_id "ENSDART00000145007"; transcript_version "2"; exon_number "4"; gene_name "asb8"; gene_source "ensembl_havana"; gene_biotype "protein_coding"; transcript_name "asb8-203"; transcript_source "havana"; transcript_biotype "protein_coding"; protein_id "ENSDARP00000121207"; protein_version "1"; tag "cds_end_NF"; tag "mRNA_end_NF";	chr23	27464528	27464628
chr23	havana	CDS	27499282	27499554	gene_id "ENSDARG00000003383"; gene_version "11"; transcript_id "ENSDART00000145007"; transcript_version "2"; exon_number "4"; gene_name "asb8"; gene_source "ensembl_havana"; gene_biotype "protein_coding"; transcript_name "asb8-203"; transcript_source "havana"; transcript_biotype "protein_coding"; protein_id "ENSDARP00000121207"; protein_version "1"; tag "cds_end_NF"; tag "mRNA_end_NF";	chr23	27491846	27491946
chr23	havana	five_prime_utr	27506091	27506161	gene_id "ENSDARG00000003383"; gene_version "11"; transcript_id "ENSDART00000145007"; transcript_version "2"; gene_name "asb8"; gene_source "ensembl_havana"; gene_biotype "protein_coding"; transcript_name "asb8-203"; transcript_source "havana"; transcript_biotype "protein_coding"; tag "cds_end_NF"; tag "mRNA_end_NF";	chr23	27464528	27464628
chr23	havana	five_prime_utr	27506091	27506161	gene_id "ENSDARG00000003383"; gene_version "11"; transcript_id "ENSDART00000145007"; transcript_version "2"; gene_name "asb8"; gene_source "ensembl_havana"; gene_biotype "protein_coding"; transcript_name "asb8-203"; transcript_source "havana"; transcript_biotype "protein_coding"; tag "cds_end_NF"; tag "mRNA_end_NF";	chr23	27491846	27491946
chr23	havana	five_prime_utr	27501924	27501979	gene_id "ENSDARG00000003383"; gene_version "11"; transcript_id "ENSDART00000145007"; transcript_version "2"; gene_name "asb8"; gene_source "ensembl_havana"; gene_biotype "protein_coding"; transcript_name "asb8-203"; transcript_source "havana"; transcript_biotype "protein_coding"; tag "cds_end_NF"; tag "mRNA_end_NF";	chr23	27464528	27464628
chr23	havana	five_prime_utr	27501924	27501979	gene_id "ENSDARG00000003383"; gene_version "11"; transcript_id "ENSDART00000145007"; transcript_version "2"; gene_name "asb8"; gene_source "ensembl_havana"; gene_biotype "protein_coding"; transcript_name "asb8-203"; transcript_source "havana"; transcript_biotype "protein_coding"; tag "cds_end_NF"; tag "mRNA_end_NF";	chr23	27491846	27491946
chr23	ensembl_havana	gene	27511709	27547931	gene_id "ENSDARG00000078401"; gene_version "6"; gene_name "larp4aa"; gene_source "ensembl_havana"; gene_biotype "protein_coding";	chr23	27464528	27464628
chr23	ensembl_havana	gene	27511709	27547931	gene_id "ENSDARG00000078401"; gene_version "6"; gene_name "larp4aa"; gene_source "ensembl_havana"; gene_biotype "protein_coding";	chr23	27491846	27491946
chr23	ensembl_havana	transcript	27511709	27547931	gene_id "ENSDARG00000078401"; gene_version "6"; transcript_id "ENSDART00000144419"; transcript_version "3"; gene_name "larp4aa"; gene_source "ensembl_havana"; gene_biotype "protein_coding"; transcript_name "larp4aa-202"; transcript_source "ensembl_havana"; transcript_biotype "protein_coding";	chr23	27464528	27464628
chr23	ensembl_havana	transcript	27511709	27547931	gene_id "ENSDARG00000078401"; gene_version "6"; transcript_id "ENSDART00000144419"; transcript_version "3"; gene_name "larp4aa"; gene_source "ensembl_havana"; gene_biotype "protein_coding"; transcript_name "larp4aa-202"; transcript_source "ensembl_havana"; transcript_biotype "protein_coding";	chr23	27491846	27491946
chr23	ensembl_havana	exon	27539779	27539905	gene_id "ENSDARG00000078401"; gene_version "6"; transcript_id "ENSDART00000144419"; transcript_version "3"; exon_number "2"; gene_name "larp4aa"; gene_source "ensembl_havana"; gene_biotype "protein_coding"; transcript_name "larp4aa-202"; transcript_source "ensembl_havana"; transcript_biotype "protein_coding"; exon_id "ENSDARE00000907303"; exon_version "1";	chr23	27491846	27491946
chr23	ensembl_havana	CDS	27539779	27539905	gene_id "ENSDARG00000078401"; gene_version "6"; transcript_id "ENSDART00000144419"; transcript_version "3"; exon_number "2"; gene_name "larp4aa"; gene_source "ensembl_havana"; gene_biotype "protein_coding"; transcript_name "larp4aa-202"; transcript_source "ensembl_havana"; transcript_biotype "protein_coding"; protein_id "ENSDARP00000119719"; protein_version "1";	chr23	27491846	27491946
chr23	ensembl_havana	exon	27526853	27526996	gene_id "ENSDARG00000078401"; gene_version "6"; transcript_id "ENSDART00000144419"; transcript_version "3"; exon_number "3"; gene_name "larp4aa"; gene_source "ensembl_havana"; gene_biotype "protein_coding"; transcript_name "larp4aa-202"; transcript_source "ensembl_havana"; transcript_biotype "protein_coding"; exon_id "ENSDARE00000950429"; exon_version "1";	chr23	27491846	27491946
chr23	ensembl_havana	CDS	27526853	27526996	gene_id "ENSDARG00000078401"; gene_version "6"; transcript_id "ENSDART00000144419"; transcript_version "3"; exon_number "3"; gene_name "larp4aa"; gene_source "ensembl_havana"; gene_biotype "protein_coding"; transcript_name "larp4aa-202"; transcript_source "ensembl_havana"; transcript_biotype "protein_coding"; protein_id "ENSDARP00000119719"; protein_version "1";	chr23	27491846	27491946
chr23	ensembl_havana	exon	27526640	27526727	gene_id "ENSDARG00000078401"; gene_version "6"; transcript_id "ENSDART00000144419"; transcript_version "3"; exon_number "4"; gene_name "larp4aa"; gene_source "ensembl_havana"; gene_biotype "protein_coding"; transcript_name "larp4aa-202"; transcript_source "ensembl_havana"; transcript_biotype "protein_coding"; exon_id "ENSDARE00000785230"; exon_version "2";	chr23	27491846	27491946
chr23	ensembl_havana	CDS	27526640	27526727	gene_id "ENSDARG00000078401"; gene_version "6"; transcript_id "ENSDART00000144419"; transcript_version "3"; exon_number "4"; gene_name "larp4aa"; gene_source "ensembl_havana"; gene_biotype "protein_coding"; transcript_name "larp4aa-202"; transcript_source "ensembl_havana"; transcript_biotype "protein_coding"; protein_id "ENSDARP00000119719"; protein_version "1";	chr23	27491846	27491946
chr23	ensembl_havana	exon	27526390	27526526	gene_id "ENSDARG00000078401"; gene_version "6"; transcript_id "ENSDART00000144419"; transcript_version "3"; exon_number "5"; gene_name "larp4aa"; gene_source "ensembl_havana"; gene_biotype "protein_coding"; transcript_name "larp4aa-202"; transcript_source "ensembl_havana"; transcript_biotype "protein_coding"; exon_id "ENSDARE00000845460"; exon_version "1";	chr23	27491846	27491946
chr23	ensembl_havana	CDS	27526390	27526526	gene_id "ENSDARG00000078401"; gene_version "6"; transcript_id "ENSDART00000144419"; transcript_version "3"; exon_number "5"; gene_name "larp4aa"; gene_source "ensembl_havana"; gene_biotype "protein_coding"; transcript_name "larp4aa-202"; transcript_source "ensembl_havana"; transcript_biotype "protein_coding"; protein_id "ENSDARP00000119719"; protein_version "1";	chr23	27491846	27491946
chr23	ensembl_havana	exon	27526205	27526308	gene_id "ENSDARG00000078401"; gene_version "6"; transcript_id "ENSDART00000144419"; transcript_version "3"; exon_number "6"; gene_name "larp4aa"; gene_source "ensembl_havana"; gene_biotype "protein_coding"; transcript_name "larp4aa-202"; transcript_source "ensembl_havana"; transcript_biotype "protein_coding"; exon_id "ENSDARE00000859642"; exon_version "1";	chr23	27491846	27491946
chr23	ensembl_havana	CDS	27526205	27526308	gene_id "ENSDARG00000078401"; gene_version "6"; transcript_id "ENSDART00000144419"; transcript_version "3"; exon_number "6"; gene_name "larp4aa"; gene_source "ensembl_havana"; gene_biotype "protein_coding"; transcript_name "larp4aa-202"; transcript_source "ensembl_havana"; transcript_biotype "protein_coding"; protein_id "ENSDARP00000119719"; protein_version "1";	chr23	27491846	27491946
chr23	ensembl_havana	exon	27523421	27523531	gene_id "ENSDARG00000078401"; gene_version "6"; transcript_id "ENSDART00000144419"; transcript_version "3"; exon_number "7"; gene_name "larp4aa"; gene_source "ensembl_havana"; gene_biotype "protein_coding"; transcript_name "larp4aa-202"; transcript_source "ensembl_havana"; transcript_biotype "protein_coding"; exon_id "ENSDARE00000947385"; exon_version "1";	chr23	27491846	27491946
chr23	ensembl_havana	CDS	27523421	27523531	gene_id "ENSDARG00000078401"; gene_version "6"; transcript_id "ENSDART00000144419"; transcript_version "3"; exon_number "7"; gene_name "larp4aa"; gene_source "ensembl_havana"; gene_biotype "protein_coding"; transcript_name "larp4aa-202"; transcript_source "ensembl_havana"; transcript_biotype "protein_coding"; protein_id "ENSDARP00000119719"; protein_version "1";	chr23	27491846	27491946
chr23	ensembl_havana	exon	27522097	27522150	gene_id "ENSDARG00000078401"; gene_version "6"; transcript_id "ENSDART00000144419"; transcript_version "3"; exon_number "8"; gene_name "larp4aa"; gene_source "ensembl_havana"; gene_biotype "protein_coding"; transcript_name "larp4aa-202"; transcript_source "ensembl_havana"; transcript_biotype "protein_coding"; exon_id "ENSDARE00000824448"; exon_version "1";	chr23	27491846	27491946
chr23	ensembl_havana	CDS	27522097	27522150	gene_id "ENSDARG00000078401"; gene_version "6"; transcript_id "ENSDART00000144419"; transcript_version "3"; exon_number "8"; gene_name "larp4aa"; gene_source "ensembl_havana"; gene_biotype "protein_coding"; transcript_name "larp4aa-202"; transcript_source "ensembl_havana"; transcript_biotype "protein_coding"; protein_id "ENSDARP00000119719"; protein_version "1";	chr23	27491846	27491946
chr23	ensembl_havana	exon	27521803	27522015	gene_id "ENSDARG00000078401"; gene_version "6"; transcript_id "ENSDART00000144419"; transcript_version "3"; exon_number "9"; gene_name "larp4aa"; gene_source "ensembl_havana"; gene_biotype "protein_coding"; transcript_name "larp4aa-202"; transcript_source "ensembl_havana"; transcript_biotype "protein_coding"; exon_id "ENSDARE00000825268"; exon_version "1";	chr23	27491846	27491946
chr23	ensembl_havana	CDS	27521803	27522015	gene_id "ENSDARG00000078401"; gene_version "6"; transcript_id "ENSDART00000144419"; transcript_version "3"; exon_number "9"; gene_name "larp4aa"; gene_source "ensembl_havana"; gene_biotype "protein_coding"; transcript_name "larp4aa-202"; transcript_source "ensembl_havana"; transcript_biotype "protein_coding"; protein_id "ENSDARP00000119719"; protein_version "1";	chr23	27491846	27491946
chr23	ensembl_havana	exon	27521585	27521688	gene_id "ENSDARG00000078401"; gene_version "6"; transcript_id "ENSDART00000144419"; transcript_version "3"; exon_number "10"; gene_name "larp4aa"; gene_source "ensembl_havana"; gene_biotype "protein_coding"; transcript_name "larp4aa-202"; transcript_source "ensembl_havana"; transcript_biotype "protein_coding"; exon_id "ENSDARE00000793765"; exon_version "1";	chr23	27491846	27491946
chr23	ensembl_havana	CDS	27521585	27521688	gene_id "ENSDARG00000078401"; gene_version "6"; transcript_id "ENSDART00000144419"; transcript_version "3"; exon_number "10"; gene_name "larp4aa"; gene_source "ensembl_havana"; gene_biotype "protein_coding"; transcript_name "larp4aa-202"; transcript_source "ensembl_havana"; transcript_biotype "protein_coding"; protein_id "ENSDARP00000119719"; protein_version "1";	chr23	27491846	27491946
chr23	ensembl_havana	exon	27519708	27519749	gene_id "ENSDARG00000078401"; gene_version "6"; transcript_id "ENSDART00000144419"; transcript_version "3"; exon_number "11"; gene_name "larp4aa"; gene_source "ensembl_havana"; gene_biotype "protein_coding"; transcript_name "larp4aa-202"; transcript_source "ensembl_havana"; transcript_biotype "protein_coding"; exon_id "ENSDARE00001005716"; exon_version "1";	chr23	27491846	27491946
chr23	ensembl_havana	CDS	27519708	27519749	gene_id "ENSDARG00000078401"; gene_version "6"; transcript_id "ENSDART00000144419"; transcript_version "3"; exon_number "11"; gene_name "larp4aa"; gene_source "ensembl_havana"; gene_biotype "protein_coding"; transcript_name "larp4aa-202"; transcript_source "ensembl_havana"; transcript_biotype "protein_coding"; protein_id "ENSDARP00000119719"; protein_version "1";	chr23	27491846	27491946
chr23	ensembl_havana	exon	27518372	27518581	gene_id "ENSDARG00000078401"; gene_version "6"; transcript_id "ENSDART00000144419"; transcript_version "3"; exon_number "12"; gene_name "larp4aa"; gene_source "ensembl_havana"; gene_biotype "protein_coding"; transcript_name "larp4aa-202"; transcript_source "ensembl_havana"; transcript_biotype "protein_coding"; exon_id "ENSDARE00000835667"; exon_version "1";	chr23	27491846	27491946
chr23	ensembl_havana	CDS	27518372	27518581	gene_id "ENSDARG00000078401"; gene_version "6"; transcript_id "ENSDART00000144419"; transcript_version "3"; exon_number "12"; gene_name "larp4aa"; gene_source "ensembl_havana"; gene_biotype "protein_coding"; transcript_name "larp4aa-202"; transcript_source "ensembl_havana"; transcript_biotype "protein_coding"; protein_id "ENSDARP00000119719"; protein_version "1";	chr23	27491846	27491946
chr23	ensembl_havana	exon	27516365	27516416	gene_id "ENSDARG00000078401"; gene_version "6"; transcript_id "ENSDART00000144419"; transcript_version "3"; exon_number "13"; gene_name "larp4aa"; gene_source "ensembl_havana"; gene_biotype "protein_coding"; transcript_name "larp4aa-202"; transcript_source "ensembl_havana"; transcript_biotype "protein_coding"; exon_id "ENSDARE00000841780"; exon_version "1";	chr23	27491846	27491946
chr23	ensembl_havana	CDS	27516365	27516416	gene_id "ENSDARG00000078401"; gene_version "6"; transcript_id "ENSDART00000144419"; transcript_version "3"; exon_number "13"; gene_name "larp4aa"; gene_source "ensembl_havana"; gene_biotype "protein_coding"; transcript_name "larp4aa-202"; transcript_source "ensembl_havana"; transcript_biotype "protein_coding"; protein_id "ENSDARP00000119719"; protein_version "1";	chr23	27491846	27491946
chr23	ensembl_havana	exon	27516115	27516273	gene_id "ENSDARG00000078401"; gene_version "6"; transcript_id "ENSDART00000144419"; transcript_version "3"; exon_number "14"; gene_name "larp4aa"; gene_source "ensembl_havana"; gene_biotype "protein_coding"; transcript_name "larp4aa-202"; transcript_source "ensembl_havana"; transcript_biotype "protein_coding"; exon_id "ENSDARE00001228623"; exon_version "1";	chr23	27491846	27491946
chr23	ensembl_havana	CDS	27516115	27516273	gene_id "ENSDARG00000078401"; gene_version "6"; transcript_id "ENSDART00000144419"; transcript_version "3"; exon_number "14"; gene_name "larp4aa"; gene_source "ensembl_havana"; gene_biotype "protein_coding"; transcript_name "larp4aa-202"; transcript_source "ensembl_havana"; transcript_biotype "protein_coding"; protein_id "ENSDARP00000119719"; protein_version "1";	chr23	27491846	27491946
chr23	ensembl_havana	exon	27515902	27516026	gene_id "ENSDARG00000078401"; gene_version "6"; transcript_id "ENSDART00000144419"; transcript_version "3"; exon_number "15"; gene_name "larp4aa"; gene_source "ensembl_havana"; gene_biotype "protein_coding"; transcript_name "larp4aa-202"; transcript_source "ensembl_havana"; transcript_biotype "protein_coding"; exon_id "ENSDARE00000845671"; exon_version "1";	chr23	27491846	27491946
chr23	ensembl_havana	CDS	27515902	27516026	gene_id "ENSDARG00000078401"; gene_version "6"; transcript_id "ENSDART00000144419"; transcript_version "3"; exon_number "15"; gene_name "larp4aa"; gene_source "ensembl_havana"; gene_biotype "protein_coding"; transcript_name "larp4aa-202"; transcript_source "ensembl_havana"; transcript_biotype "protein_coding"; protein_id "ENSDARP00000119719"; protein_version "1";	chr23	27491846	27491946
chr23	ensembl_havana	exon	27513792	27513984	gene_id "ENSDARG00000078401"; gene_version "6"; transcript_id "ENSDART00000144419"; transcript_version "3"; exon_number "16"; gene_name "larp4aa"; gene_source "ensembl_havana"; gene_biotype "protein_coding"; transcript_name "larp4aa-202"; transcript_source "ensembl_havana"; transcript_biotype "protein_coding"; exon_id "ENSDARE00000811727"; exon_version "2";	chr23	27464528	27464628
chr23	ensembl_havana	exon	27513792	27513984	gene_id "ENSDARG00000078401"; gene_version "6"; transcript_id "ENSDART00000144419"; transcript_version "3"; exon_number "16"; gene_name "larp4aa"; gene_source "ensembl_havana"; gene_biotype "protein_coding"; transcript_name "larp4aa-202"; transcript_source "ensembl_havana"; transcript_biotype "protein_coding"; exon_id "ENSDARE00000811727"; exon_version "2";	chr23	27491846	27491946
chr23	ensembl_havana	CDS	27513792	27513984	gene_id "ENSDARG00000078401"; gene_version "6"; transcript_id "ENSDART00000144419"; transcript_version "3"; exon_number "16"; gene_name "larp4aa"; gene_source "ensembl_havana"; gene_biotype "protein_coding"; transcript_name "larp4aa-202"; transcript_source "ensembl_havana"; transcript_biotype "protein_coding"; protein_id "ENSDARP00000119719"; protein_version "1";	chr23	27464528	27464628
chr23	ensembl_havana	CDS	27513792	27513984	gene_id "ENSDARG00000078401"; gene_version "6"; transcript_id "ENSDART00000144419"; transcript_version "3"; exon_number "16"; gene_name "larp4aa"; gene_source "ensembl_havana"; gene_biotype "protein_coding"; transcript_name "larp4aa-202"; transcript_source "ensembl_havana"; transcript_biotype "protein_coding"; protein_id "ENSDARP00000119719"; protein_version "1";	chr23	27491846	27491946
chr23	ensembl_havana	exon	27511709	27512106	gene_id "ENSDARG00000078401"; gene_version "6"; transcript_id "ENSDART00000144419"; transcript_version "3"; exon_number "17"; gene_name "larp4aa"; gene_source "ensembl_havana"; gene_biotype "protein_coding"; transcript_name "larp4aa-202"; transcript_source "ensembl_havana"; transcript_biotype "protein_coding"; exon_id "ENSDARE00000999626"; exon_version "1";	chr23	27464528	27464628
chr23	ensembl_havana	exon	27511709	27512106	gene_id "ENSDARG00000078401"; gene_version "6"; transcript_id "ENSDART00000144419"; transcript_version "3"; exon_number "17"; gene_name "larp4aa"; gene_source "ensembl_havana"; gene_biotype "protein_coding"; transcript_name "larp4aa-202"; transcript_source "ensembl_havana"; transcript_biotype "protein_coding"; exon_id "ENSDARE00000999626"; exon_version "1";	chr23	27491846	27491946
chr23	ensembl_havana	CDS	27511723	27512106	gene_id "ENSDARG00000078401"; gene_version "6"; transcript_id "ENSDART00000144419"; transcript_version "3"; exon_number "17"; gene_name "larp4aa"; gene_source "ensembl_havana"; gene_biotype "protein_coding"; transcript_name "larp4aa-202"; transcript_source "ensembl_havana"; transcript_biotype "protein_coding"; protein_id "ENSDARP00000119719"; protein_version "1";	chr23	27464528	27464628
chr23	ensembl_havana	CDS	27511723	27512106	gene_id "ENSDARG00000078401"; gene_version "6"; transcript_id "ENSDART00000144419"; transcript_version "3"; exon_number "17"; gene_name "larp4aa"; gene_source "ensembl_havana"; gene_biotype "protein_coding"; transcript_name "larp4aa-202"; transcript_source "ensembl_havana"; transcript_biotype "protein_coding"; protein_id "ENSDARP00000119719"; protein_version "1";	chr23	27491846	27491946
chr23	ensembl_havana	stop_codon	27511720	27511722	gene_id "ENSDARG00000078401"; gene_version "6"; transcript_id "ENSDART00000144419"; transcript_version "3"; exon_number "17"; gene_name "larp4aa"; gene_source "ensembl_havana"; gene_biotype "protein_coding"; transcript_name "larp4aa-202"; transcript_source "ensembl_havana"; transcript_biotype "protein_coding";	chr23	27464528	27464628
chr23	ensembl_havana	stop_codon	27511720	27511722	gene_id "ENSDARG00000078401"; gene_version "6"; transcript_id "ENSDART00000144419"; transcript_version "3"; exon_number "17"; gene_name "larp4aa"; gene_source "ensembl_havana"; gene_biotype "protein_coding"; transcript_name "larp4aa-202"; transcript_source "ensembl_havana"; transcript_biotype "protein_coding";	chr23	27491846	27491946
chr23	ensembl_havana	three_prime_utr	27511709	27511719	gene_id "ENSDARG00000078401"; gene_version "6"; transcript_id "ENSDART00000144419"; transcript_version "3"; gene_name "larp4aa"; gene_source "ensembl_havana"; gene_biotype "protein_coding"; transcript_name "larp4aa-202"; transcript_source "ensembl_havana"; transcript_biotype "protein_coding";	chr23	27464528	27464628
chr23	ensembl_havana	three_prime_utr	27511709	27511719	gene_id "ENSDARG00000078401"; gene_version "6"; transcript_id "ENSDART00000144419"; transcript_version "3"; gene_name "larp4aa"; gene_source "ensembl_havana"; gene_biotype "protein_coding"; transcript_name "larp4aa-202"; transcript_source "ensembl_havana"; transcript_biotype "protein_coding";	chr23	27491846	27491946
chr23	havana	transcript	27516115	27521895	gene_id "ENSDARG00000078401"; gene_version "6"; transcript_id "ENSDART00000135023"; transcript_version "2"; gene_name "larp4aa"; gene_source "ensembl_havana"; gene_biotype "protein_coding"; transcript_name "larp4aa-201"; transcript_source "havana"; transcript_biotype "protein_coding"; tag "cds_end_NF"; tag "cds_start_NF"; tag "mRNA_end_NF"; tag "mRNA_start_NF";	chr23	27491846	27491946
chr23	havana	exon	27521803	27521895	gene_id "ENSDARG00000078401"; gene_version "6"; transcript_id "ENSDART00000135023"; transcript_version "2"; exon_number "1"; gene_name "larp4aa"; gene_source "ensembl_havana"; gene_biotype "protein_coding"; transcript_name "larp4aa-201"; transcript_source "havana"; transcript_biotype "protein_coding"; exon_id "ENSDARE00001035807"; exon_version "1"; tag "cds_end_NF"; tag "cds_start_NF"; tag "mRNA_end_NF"; tag "mRNA_start_NF";	chr23	27491846	27491946
chr23	havana	CDS	27521803	27521895	gene_id "ENSDARG00000078401"; gene_version "6"; transcript_id "ENSDART00000135023"; transcript_version "2"; exon_number "1"; gene_name "larp4aa"; gene_source "ensembl_havana"; gene_biotype "protein_coding"; transcript_name "larp4aa-201"; transcript_source "havana"; transcript_biotype "protein_coding"; protein_id "ENSDARP00000122135"; protein_version "1"; tag "cds_end_NF"; tag "cds_start_NF"; tag "mRNA_end_NF"; tag "mRNA_start_NF";	chr23	27491846	27491946
chr23	havana	exon	27521585	27521688	gene_id "ENSDARG00000078401"; gene_version "6"; transcript_id "ENSDART00000135023"; transcript_version "2"; exon_number "2"; gene_name "larp4aa"; gene_source "ensembl_havana"; gene_biotype "protein_coding"; transcript_name "larp4aa-201"; transcript_source "havana"; transcript_biotype "protein_coding"; exon_id "ENSDARE00000793765"; exon_version "1"; tag "cds_end_NF"; tag "cds_start_NF"; tag "mRNA_end_NF"; tag "mRNA_start_NF";	chr23	27491846	27491946
chr23	havana	CDS	27521585	27521688	gene_id "ENSDARG00000078401"; gene_version "6"; transcript_id "ENSDART00000135023"; transcript_version "2"; exon_number "2"; gene_name "larp4aa"; gene_source "ensembl_havana"; gene_biotype "protein_coding"; transcript_name "larp4aa-201"; transcript_source "havana"; transcript_biotype "protein_coding"; protein_id "ENSDARP00000122135"; protein_version "1"; tag "cds_end_NF"; tag "cds_start_NF"; tag "mRNA_end_NF"; tag "mRNA_start_NF";	chr23	27491846	27491946
chr23	havana	exon	27518372	27518581	gene_id "ENSDARG00000078401"; gene_version "6"; transcript_id "ENSDART00000135023"; transcript_version "2"; exon_number "3"; gene_name "larp4aa"; gene_source "ensembl_havana"; gene_biotype "protein_coding"; transcript_name "larp4aa-201"; transcript_source "havana"; transcript_biotype "protein_coding"; exon_id "ENSDARE00000835667"; exon_version "1"; tag "cds_end_NF"; tag "cds_start_NF"; tag "mRNA_end_NF"; tag "mRNA_start_NF";	chr23	27491846	27491946
chr23	havana	CDS	27518372	27518581	gene_id "ENSDARG00000078401"; gene_version "6"; transcript_id "ENSDART00000135023"; transcript_version "2"; exon_number "3"; gene_name "larp4aa"; gene_source "ensembl_havana"; gene_biotype "protein_coding"; transcript_name "larp4aa-201"; transcript_source "havana"; transcript_biotype "protein_coding"; protein_id "ENSDARP00000122135"; protein_version "1"; tag "cds_end_NF"; tag "cds_start_NF"; tag "mRNA_end_NF"; tag "mRNA_start_NF";	chr23	27491846	27491946
chr23	havana	exon	27516365	27516416	gene_id "ENSDARG00000078401"; gene_version "6"; transcript_id "ENSDART00000135023"; transcript_version "2"; exon_number "4"; gene_name "larp4aa"; gene_source "ensembl_havana"; gene_biotype "protein_coding"; transcript_name "larp4aa-201"; transcript_source "havana"; transcript_biotype "protein_coding"; exon_id "ENSDARE00000841780"; exon_version "1"; tag "cds_end_NF"; tag "cds_start_NF"; tag "mRNA_end_NF"; tag "mRNA_start_NF";	chr23	27491846	27491946
chr23	havana	CDS	27516365	27516416	gene_id "ENSDARG00000078401"; gene_version "6"; transcript_id "ENSDART00000135023"; transcript_version "2"; exon_number "4"; gene_name "larp4aa"; gene_source "ensembl_havana"; gene_biotype "protein_coding"; transcript_name "larp4aa-201"; transcript_source "havana"; transcript_biotype "protein_coding"; protein_id "ENSDARP00000122135"; protein_version "1"; tag "cds_end_NF"; tag "cds_start_NF"; tag "mRNA_end_NF"; tag "mRNA_start_NF";	chr23	27491846	27491946
chr23	havana	exon	27516115	27516273	gene_id "ENSDARG00000078401"; gene_version "6"; transcript_id "ENSDART00000135023"; transcript_version "2"; exon_number "5"; gene_name "larp4aa"; gene_source "ensembl_havana"; gene_biotype "protein_coding"; transcript_name "larp4aa-201"; transcript_source "havana"; transcript_biotype "protein_coding"; exon_id "ENSDARE00001228623"; exon_version "1"; tag "cds_end_NF"; tag "cds_start_NF"; tag "mRNA_end_NF"; tag "mRNA_start_NF";	chr23	27491846	27491946
chr23	havana	CDS	27516115	27516273	gene_id "ENSDARG00000078401"; gene_version "6"; transcript_id "ENSDART00000135023"; transcript_version "2"; exon_number "5"; gene_name "larp4aa"; gene_source "ensembl_havana"; gene_biotype "protein_coding"; transcript_name "larp4aa-201"; transcript_source "havana"; transcript_biotype "protein_coding"; protein_id "ENSDARP00000122135"; protein_version "1"; tag "cds_end_NF"; tag "cds_start_NF"; tag "mRNA_end_NF"; tag "mRNA_start_NF";	chr23	27491846	27491946
chr23	ensembl_havana	gene	27575539	27589829	gene_id "ENSDARG00000094977"; gene_version "4"; gene_name "si:ch211-156j22.4"; gene_source "ensembl_havana"; gene_biotype "protein_coding";	chr23	27637354	27637454
chr23	havana	transcript	27575539	27589829	gene_id "ENSDARG00000094977"; gene_version "4"; transcript_id "ENSDART00000133721"; transcript_version "3"; gene_name "si:ch211-156j22.4"; gene_source "ensembl_havana"; gene_biotype "protein_coding"; transcript_name "si:ch211-156j22.4-201"; transcript_source "havana"; transcript_biotype "protein_coding";	chr23	27637354	27637454
chr23	havana	exon	27589690	27589829	gene_id "ENSDARG00000094977"; gene_version "4"; transcript_id "ENSDART00000133721"; transcript_version "3"; exon_number "1"; gene_name "si:ch211-156j22.4"; gene_source "ensembl_havana"; gene_biotype "protein_coding"; transcript_name "si:ch211-156j22.4-201"; transcript_source "havana"; transcript_biotype "protein_coding"; exon_id "ENSDARE00001032177"; exon_version "1";	chr23	27637354	27637454
chr23	havana	exon	27589453	27589527	gene_id "ENSDARG00000094977"; gene_version "4"; transcript_id "ENSDART00000133721"; transcript_version "3"; exon_number "2"; gene_name "si:ch211-156j22.4"; gene_source "ensembl_havana"; gene_biotype "protein_coding"; transcript_name "si:ch211-156j22.4-201"; transcript_source "havana"; transcript_biotype "protein_coding"; exon_id "ENSDARE00001045782"; exon_version "1";	chr23	27637354	27637454
chr23	havana	CDS	27589453	27589508	gene_id "ENSDARG00000094977"; gene_version "4"; transcript_id "ENSDART00000133721"; transcript_version "3"; exon_number "2"; gene_name "si:ch211-156j22.4"; gene_source "ensembl_havana"; gene_biotype "protein_coding"; transcript_name "si:ch211-156j22.4-201"; transcript_source "havana"; transcript_biotype "protein_coding"; protein_id "ENSDARP00000114107"; protein_version "1";	chr23	27637354	27637454
chr23	havana	start_codon	27589506	27589508	gene_id "ENSDARG00000094977"; gene_version "4"; transcript_id "ENSDART00000133721"; transcript_version "3"; exon_number "2"; gene_name "si:ch211-156j22.4"; gene_source "ensembl_havana"; gene_biotype "protein_coding"; transcript_name "si:ch211-156j22.4-201"; transcript_source "havana"; transcript_biotype "protein_coding";	chr23	27637354	27637454
chr23	havana	five_prime_utr	27589690	27589829	gene_id "ENSDARG00000094977"; gene_version "4"; transcript_id "ENSDART00000133721"; transcript_version "3"; gene_name "si:ch211-156j22.4"; gene_source "ensembl_havana"; gene_biotype "protein_coding"; transcript_name "si:ch211-156j22.4-201"; transcript_source "havana"; transcript_biotype "protein_coding";	chr23	27637354	27637454
chr23	havana	five_prime_utr	27589509	27589527	gene_id "ENSDARG00000094977"; gene_version "4"; transcript_id "ENSDART00000133721"; transcript_version "3"; gene_name "si:ch211-156j22.4"; gene_source "ensembl_havana"; gene_biotype "protein_coding"; transcript_name "si:ch211-156j22.4-201"; transcript_source "havana"; transcript_biotype "protein_coding";	chr23	27637354	27637454
chr23	ensembl	transcript	27576214	27589508	gene_id "ENSDARG00000094977"; gene_version "4"; transcript_id "ENSDART00000178404"; transcript_version "2"; gene_name "si:ch211-156j22.4"; gene_source "ensembl_havana"; gene_biotype "protein_coding"; transcript_name "si:ch211-156j22.4-203"; transcript_source "ensembl"; transcript_biotype "protein_coding";	chr23	27637354	27637454
chr23	ensembl	exon	27589453	27589508	gene_id "ENSDARG00000094977"; gene_version "4"; transcript_id "ENSDART00000178404"; transcript_version "2"; exon_number "1"; gene_name "si:ch211-156j22.4"; gene_source "ensembl_havana"; gene_biotype "protein_coding"; transcript_name "si:ch211-156j22.4-203"; transcript_source "ensembl"; transcript_biotype "protein_coding"; exon_id "ENSDARE00001264275"; exon_version "1";	chr23	27637354	27637454
chr23	ensembl	CDS	27589453	27589508	gene_id "ENSDARG00000094977"; gene_version "4"; transcript_id "ENSDART00000178404"; transcript_version "2"; exon_number "1"; gene_name "si:ch211-156j22.4"; gene_source "ensembl_havana"; gene_biotype "protein_coding"; transcript_name "si:ch211-156j22.4-203"; transcript_source "ensembl"; transcript_biotype "protein_coding"; protein_id "ENSDARP00000143303"; protein_version "1";	chr23	27637354	27637454
chr23	ensembl	start_codon	27589506	27589508	gene_id "ENSDARG00000094977"; gene_version "4"; transcript_id "ENSDART00000178404"; transcript_version "2"; exon_number "1"; gene_name "si:ch211-156j22.4"; gene_source "ensembl_havana"; gene_biotype "protein_coding"; transcript_name "si:ch211-156j22.4-203"; transcript_source "ensembl"; transcript_biotype "protein_coding";	chr23	27637354	27637454
chr23	havana	transcript	27582924	27589754	gene_id "ENSDARG00000094977"; gene_version "4"; transcript_id "ENSDART00000138381"; transcript_version "2"; gene_name "si:ch211-156j22.4"; gene_source "ensembl_havana"; gene_biotype "protein_coding"; transcript_name "si:ch211-156j22.4-202"; transcript_source "havana"; transcript_biotype "protein_coding"; tag "cds_end_NF"; tag "mRNA_end_NF";	chr23	27637354	27637454
chr23	havana	exon	27589690	27589754	gene_id "ENSDARG00000094977"; gene_version "4"; transcript_id "ENSDART00000138381"; transcript_version "2"; exon_number "1"; gene_name "si:ch211-156j22.4"; gene_source "ensembl_havana"; gene_biotype "protein_coding"; transcript_name "si:ch211-156j22.4-202"; transcript_source "havana"; transcript_biotype "protein_coding"; exon_id "ENSDARE00001035792"; exon_version "1"; tag "cds_end_NF"; tag "mRNA_end_NF";	chr23	27637354	27637454
chr23	havana	exon	27589453	27589527	gene_id "ENSDARG00000094977"; gene_version "4"; transcript_id "ENSDART00000138381"; transcript_version "2"; exon_number "2"; gene_name "si:ch211-156j22.4"; gene_source "ensembl_havana"; gene_biotype "protein_coding"; transcript_name "si:ch211-156j22.4-202"; transcript_source "havana"; transcript_biotype "protein_coding"; exon_id "ENSDARE00001045782"; exon_version "1"; tag "cds_end_NF"; tag "mRNA_end_NF";	chr23	27637354	27637454
chr23	havana	CDS	27589453	27589508	gene_id "ENSDARG00000094977"; gene_version "4"; transcript_id "ENSDART00000138381"; transcript_version "2"; exon_number "2"; gene_name "si:ch211-156j22.4"; gene_source "ensembl_havana"; gene_biotype "protein_coding"; transcript_name "si:ch211-156j22.4-202"; transcript_source "havana"; transcript_biotype "protein_coding"; protein_id "ENSDARP00000122516"; protein_version "1"; tag "cds_end_NF"; tag "mRNA_end_NF";	chr23	27637354	27637454
chr23	havana	start_codon	27589506	27589508	gene_id "ENSDARG00000094977"; gene_version "4"; transcript_id "ENSDART00000138381"; transcript_version "2"; exon_number "2"; gene_name "si:ch211-156j22.4"; gene_source "ensembl_havana"; gene_biotype "protein_coding"; transcript_name "si:ch211-156j22.4-202"; transcript_source "havana"; transcript_biotype "protein_coding"; tag "cds_end_NF"; tag "mRNA_end_NF";	chr23	27637354	27637454
chr23	havana	five_prime_utr	27589690	27589754	gene_id "ENSDARG00000094977"; gene_version "4"; transcript_id "ENSDART00000138381"; transcript_version "2"; gene_name "si:ch211-156j22.4"; gene_source "ensembl_havana"; gene_biotype "protein_coding"; transcript_name "si:ch211-156j22.4-202"; transcript_source "havana"; transcript_biotype "protein_coding"; tag "cds_end_NF"; tag "mRNA_end_NF";	chr23	27637354	27637454
chr23	havana	five_prime_utr	27589509	27589527	gene_id "ENSDARG00000094977"; gene_version "4"; transcript_id "ENSDART00000138381"; transcript_version "2"; gene_name "si:ch211-156j22.4"; gene_source "ensembl_havana"; gene_biotype "protein_coding"; transcript_name "si:ch211-156j22.4-202"; transcript_source "havana"; transcript_biotype "protein_coding"; tag "cds_end_NF"; tag "mRNA_end_NF";	chr23	27637354	27637454
chr23	ensembl_havana	gene	27591366	27608257	gene_id "ENSDARG00000006584"; gene_version "10"; gene_name "phf8"; gene_source "ensembl_havana"; gene_biotype "protein_coding";	chr23	27637354	27637454
chr23	ensembl	transcript	27591366	27607039	gene_id "ENSDARG00000006584"; gene_version "10"; transcript_id "ENSDART00000183639"; transcript_version "1"; gene_name "phf8"; gene_source "ensembl_havana"; gene_biotype "protein_coding"; transcript_name "phf8-202"; transcript_source "ensembl"; transcript_biotype "protein_coding";	chr23	27637354	27637454
chr23	ensembl	exon	27606688	27607039	gene_id "ENSDARG00000006584"; gene_version "10"; transcript_id "ENSDART00000183639"; transcript_version "1"; exon_number "1"; gene_name "phf8"; gene_source "ensembl_havana"; gene_biotype "protein_coding"; transcript_name "phf8-202"; transcript_source "ensembl"; transcript_biotype "protein_coding"; exon_id "ENSDARE00001265577"; exon_version "1";	chr23	27637354	27637454
chr23	ensembl	CDS	27606688	27606785	gene_id "ENSDARG00000006584"; gene_version "10"; transcript_id "ENSDART00000183639"; transcript_version "1"; exon_number "1"; gene_name "phf8"; gene_source "ensembl_havana"; gene_biotype "protein_coding"; transcript_name "phf8-202"; transcript_source "ensembl"; transcript_biotype "protein_coding"; protein_id "ENSDARP00000148598"; protein_version "1";	chr23	27637354	27637454
chr23	ensembl	start_codon	27606783	27606785	gene_id "ENSDARG00000006584"; gene_version "10"; transcript_id "ENSDART00000183639"; transcript_version "1"; exon_number "1"; gene_name "phf8"; gene_source "ensembl_havana"; gene_biotype "protein_coding"; transcript_name "phf8-202"; transcript_source "ensembl"; transcript_biotype "protein_coding";	chr23	27637354	27637454
chr23	ensembl	exon	27606497	27606582	gene_id "ENSDARG00000006584"; gene_version "10"; transcript_id "ENSDART00000183639"; transcript_version "1"; exon_number "2"; gene_name "phf8"; gene_source "ensembl_havana"; gene_biotype "protein_coding"; transcript_name "phf8-202"; transcript_source "ensembl"; transcript_biotype "protein_coding"; exon_id "ENSDARE00000045182"; exon_version "1";	chr23	27637354	27637454
chr23	ensembl	CDS	27606497	27606582	gene_id "ENSDARG00000006584"; gene_version "10"; transcript_id "ENSDART00000183639"; transcript_version "1"; exon_number "2"; gene_name "phf8"; gene_source "ensembl_havana"; gene_biotype "protein_coding"; transcript_name "phf8-202"; transcript_source "ensembl"; transcript_biotype "protein_coding"; protein_id "ENSDARP00000148598"; protein_version "1";	chr23	27637354	27637454
chr23	ensembl	exon	27605853	27605973	gene_id "ENSDARG00000006584"; gene_version "10"; transcript_id "ENSDART00000183639"; transcript_version "1"; exon_number "3"; gene_name "phf8"; gene_source "ensembl_havana"; gene_biotype "protein_coding"; transcript_name "phf8-202"; transcript_source "ensembl"; transcript_biotype "protein_coding"; exon_id "ENSDARE00000059782"; exon_version "2";	chr23	27637354	27637454
chr23	ensembl	CDS	27605853	27605973	gene_id "ENSDARG00000006584"; gene_version "10"; transcript_id "ENSDART00000183639"; transcript_version "1"; exon_number "3"; gene_name "phf8"; gene_source "ensembl_havana"; gene_biotype "protein_coding"; transcript_name "phf8-202"; transcript_source "ensembl"; transcript_biotype "protein_coding"; protein_id "ENSDARP00000148598"; protein_version "1";	chr23	27637354	27637454
chr23	ensembl	exon	27603257	27603417	gene_id "ENSDARG00000006584"; gene_version "10"; transcript_id "ENSDART00000183639"; transcript_version "1"; exon_number "4"; gene_name "phf8"; gene_source "ensembl_havana"; gene_biotype "protein_coding"; transcript_name "phf8-202"; transcript_source "ensembl"; transcript_biotype "protein_coding"; exon_id "ENSDARE00000079595"; exon_version "2";	chr23	27637354	27637454
chr23	ensembl	CDS	27603257	27603417	gene_id "ENSDARG00000006584"; gene_version "10"; transcript_id "ENSDART00000183639"; transcript_version "1"; exon_number "4"; gene_name "phf8"; gene_source "ensembl_havana"; gene_biotype "protein_coding"; transcript_name "phf8-202"; transcript_source "ensembl"; transcript_biotype "protein_coding"; protein_id "ENSDARP00000148598"; protein_version "1";	chr23	27637354	27637454
chr23	ensembl	exon	27603027	27603168	gene_id "ENSDARG00000006584"; gene_version "10"; transcript_id "ENSDART00000183639"; transcript_version "1"; exon_number "5"; gene_name "phf8"; gene_source "ensembl_havana"; gene_biotype "protein_coding"; transcript_name "phf8-202"; transcript_source "ensembl"; transcript_biotype "protein_coding"; exon_id "ENSDARE00000064868"; exon_version "3";	chr23	27637354	27637454
chr23	ensembl	CDS	27603027	27603168	gene_id "ENSDARG00000006584"; gene_version "10"; transcript_id "ENSDART00000183639"; transcript_version "1"; exon_number "5"; gene_name "phf8"; gene_source "ensembl_havana"; gene_biotype "protein_coding"; transcript_name "phf8-202"; transcript_source "ensembl"; transcript_biotype "protein_coding"; protein_id "ENSDARP00000148598"; protein_version "1";	chr23	27637354	27637454
chr23	ensembl	exon	27601686	27601872	gene_id "ENSDARG00000006584"; gene_version "10"; transcript_id "ENSDART00000183639"; transcript_version "1"; exon_number "6"; gene_name "phf8"; gene_source "ensembl_havana"; gene_biotype "protein_coding"; transcript_name "phf8-202"; transcript_source "ensembl"; transcript_biotype "protein_coding"; exon_id "ENSDARE00000390240"; exon_version "1";	chr23	27637354	27637454
chr23	ensembl	CDS	27601686	27601872	gene_id "ENSDARG00000006584"; gene_version "10"; transcript_id "ENSDART00000183639"; transcript_version "1"; exon_number "6"; gene_name "phf8"; gene_source "ensembl_havana"; gene_biotype "protein_coding"; transcript_name "phf8-202"; transcript_source "ensembl"; transcript_biotype "protein_coding"; protein_id "ENSDARP00000148598"; protein_version "1";	chr23	27637354	27637454
chr23	ensembl	exon	27601380	27601542	gene_id "ENSDARG00000006584"; gene_version "10"; transcript_id "ENSDART00000183639"; transcript_version "1"; exon_number "7"; gene_name "phf8"; gene_source "ensembl_havana"; gene_biotype "protein_coding"; transcript_name "phf8-202"; transcript_source "ensembl"; transcript_biotype "protein_coding"; exon_id "ENSDARE00000390231"; exon_version "1";	chr23	27637354	27637454
chr23	ensembl	CDS	27601380	27601542	gene_id "ENSDARG00000006584"; gene_version "10"; transcript_id "ENSDART00000183639"; transcript_version "1"; exon_number "7"; gene_name "phf8"; gene_source "ensembl_havana"; gene_biotype "protein_coding"; transcript_name "phf8-202"; transcript_source "ensembl"; transcript_biotype "protein_coding"; protein_id "ENSDARP00000148598"; protein_version "1";	chr23	27637354	27637454
chr23	ensembl	exon	27601197	27601284	gene_id "ENSDARG00000006584"; gene_version "10"; transcript_id "ENSDART00000183639"; transcript_version "1"; exon_number "8"; gene_name "phf8"; gene_source "ensembl_havana"; gene_biotype "protein_coding"; transcript_name "phf8-202"; transcript_source "ensembl"; transcript_biotype "protein_coding"; exon_id "ENSDARE00000390226"; exon_version "1";	chr23	27637354	27637454
chr23	ensembl	CDS	27601197	27601284	gene_id "ENSDARG00000006584"; gene_version "10"; transcript_id "ENSDART00000183639"; transcript_version "1"; exon_number "8"; gene_name "phf8"; gene_source "ensembl_havana"; gene_biotype "protein_coding"; transcript_name "phf8-202"; transcript_source "ensembl"; transcript_biotype "protein_coding"; protein_id "ENSDARP00000148598"; protein_version "1";	chr23	27637354	27637454
chr23	ensembl	exon	27600058	27600164	gene_id "ENSDARG00000006584"; gene_version "10"; transcript_id "ENSDART00000183639"; transcript_version "1"; exon_number "9"; gene_name "phf8"; gene_source "ensembl_havana"; gene_biotype "protein_coding"; transcript_name "phf8-202"; transcript_source "ensembl"; transcript_biotype "protein_coding"; exon_id "ENSDARE00000390118"; exon_version "2";	chr23	27637354	27637454
chr23	ensembl	CDS	27600058	27600164	gene_id "ENSDARG00000006584"; gene_version "10"; transcript_id "ENSDART00000183639"; transcript_version "1"; exon_number "9"; gene_name "phf8"; gene_source "ensembl_havana"; gene_biotype "protein_coding"; transcript_name "phf8-202"; transcript_source "ensembl"; transcript_biotype "protein_coding"; protein_id "ENSDARP00000148598"; protein_version "1";	chr23	27637354	27637454
chr23	ensembl	exon	27599847	27599938	gene_id "ENSDARG00000006584"; gene_version "10"; transcript_id "ENSDART00000183639"; transcript_version "1"; exon_number "10"; gene_name "phf8"; gene_source "ensembl_havana"; gene_biotype "protein_coding"; transcript_name "phf8-202"; transcript_source "ensembl"; transcript_biotype "protein_coding"; exon_id "ENSDARE00000081276"; exon_version "1";	chr23	27637354	27637454
chr23	ensembl	CDS	27599847	27599938	gene_id "ENSDARG00000006584"; gene_version "10"; transcript_id "ENSDART00000183639"; transcript_version "1"; exon_number "10"; gene_name "phf8"; gene_source "ensembl_havana"; gene_biotype "protein_coding"; transcript_name "phf8-202"; transcript_source "ensembl"; transcript_biotype "protein_coding"; protein_id "ENSDARP00000148598"; protein_version "1";	chr23	27637354	27637454
chr23	ensembl	exon	27599478	27599567	gene_id "ENSDARG00000006584"; gene_version "10"; transcript_id "ENSDART00000183639"; transcript_version "1"; exon_number "11"; gene_name "phf8"; gene_source "ensembl_havana"; gene_biotype "protein_coding"; transcript_name "phf8-202"; transcript_source "ensembl"; transcript_biotype "protein_coding"; exon_id "ENSDARE00000138551"; exon_version "3";	chr23	27637354	27637454
chr23	ensembl	CDS	27599478	27599567	gene_id "ENSDARG00000006584"; gene_version "10"; transcript_id "ENSDART00000183639"; transcript_version "1"; exon_number "11"; gene_name "phf8"; gene_source "ensembl_havana"; gene_biotype "protein_coding"; transcript_name "phf8-202"; transcript_source "ensembl"; transcript_biotype "protein_coding"; protein_id "ENSDARP00000148598"; protein_version "1";	chr23	27637354	27637454
chr23	ensembl	exon	27599089	27599394	gene_id "ENSDARG00000006584"; gene_version "10"; transcript_id "ENSDART00000183639"; transcript_version "1"; exon_number "12"; gene_name "phf8"; gene_source "ensembl_havana"; gene_biotype "protein_coding"; transcript_name "phf8-202"; transcript_source "ensembl"; transcript_biotype "protein_coding"; exon_id "ENSDARE00000090689"; exon_version "5";	chr23	27637354	27637454
chr23	ensembl	CDS	27599089	27599394	gene_id "ENSDARG00000006584"; gene_version "10"; transcript_id "ENSDART00000183639"; transcript_version "1"; exon_number "12"; gene_name "phf8"; gene_source "ensembl_havana"; gene_biotype "protein_coding"; transcript_name "phf8-202"; transcript_source "ensembl"; transcript_biotype "protein_coding"; protein_id "ENSDARP00000148598"; protein_version "1";	chr23	27637354	27637454
chr23	ensembl	exon	27597958	27598049	gene_id "ENSDARG00000006584"; gene_version "10"; transcript_id "ENSDART00000183639"; transcript_version "1"; exon_number "13"; gene_name "phf8"; gene_source "ensembl_havana"; gene_biotype "protein_coding"; transcript_name "phf8-202"; transcript_source "ensembl"; transcript_biotype "protein_coding"; exon_id "ENSDARE00000121811"; exon_version "1";	chr23	27637354	27637454
chr23	ensembl	CDS	27597958	27598049	gene_id "ENSDARG00000006584"; gene_version "10"; transcript_id "ENSDART00000183639"; transcript_version "1"; exon_number "13"; gene_name "phf8"; gene_source "ensembl_havana"; gene_biotype "protein_coding"; transcript_name "phf8-202"; transcript_source "ensembl"; transcript_biotype "protein_coding"; protein_id "ENSDARP00000148598"; protein_version "1";	chr23	27637354	27637454
chr23	ensembl	exon	27597702	27597868	gene_id "ENSDARG00000006584"; gene_version "10"; transcript_id "ENSDART00000183639"; transcript_version "1"; exon_number "14"; gene_name "phf8"; gene_source "ensembl_havana"; gene_biotype "protein_coding"; transcript_name "phf8-202"; transcript_source "ensembl"; transcript_biotype "protein_coding"; exon_id "ENSDARE00000136408"; exon_version "5";	chr23	27637354	27637454
chr23	ensembl	CDS	27597702	27597868	gene_id "ENSDARG00000006584"; gene_version "10"; transcript_id "ENSDART00000183639"; transcript_version "1"; exon_number "14"; gene_name "phf8"; gene_source "ensembl_havana"; gene_biotype "protein_coding"; transcript_name "phf8-202"; transcript_source "ensembl"; transcript_biotype "protein_coding"; protein_id "ENSDARP00000148598"; protein_version "1";	chr23	27637354	27637454
chr23	ensembl	exon	27597518	27597603	gene_id "ENSDARG00000006584"; gene_version "10"; transcript_id "ENSDART00000183639"; transcript_version "1"; exon_number "15"; gene_name "phf8"; gene_source "ensembl_havana"; gene_biotype "protein_coding"; transcript_name "phf8-202"; transcript_source "ensembl"; transcript_biotype "protein_coding"; exon_id "ENSDARE00000131783"; exon_version "1";	chr23	27637354	27637454
chr23	ensembl	CDS	27597518	27597603	gene_id "ENSDARG00000006584"; gene_version "10"; transcript_id "ENSDART00000183639"; transcript_version "1"; exon_number "15"; gene_name "phf8"; gene_source "ensembl_havana"; gene_biotype "protein_coding"; transcript_name "phf8-202"; transcript_source "ensembl"; transcript_biotype "protein_coding"; protein_id "ENSDARP00000148598"; protein_version "1";	chr23	27637354	27637454
chr23	ensembl	exon	27597249	27597367	gene_id "ENSDARG00000006584"; gene_version "10"; transcript_id "ENSDART00000183639"; transcript_version "1"; exon_number "16"; gene_name "phf8"; gene_source "ensembl_havana"; gene_biotype "protein_coding"; transcript_name "phf8-202"; transcript_source "ensembl"; transcript_biotype "protein_coding"; exon_id "ENSDARE00000148805"; exon_version "1";	chr23	27637354	27637454
chr23	ensembl	CDS	27597249	27597367	gene_id "ENSDARG00000006584"; gene_version "10"; transcript_id "ENSDART00000183639"; transcript_version "1"; exon_number "16"; gene_name "phf8"; gene_source "ensembl_havana"; gene_biotype "protein_coding"; transcript_name "phf8-202"; transcript_source "ensembl"; transcript_biotype "protein_coding"; protein_id "ENSDARP00000148598"; protein_version "1";	chr23	27637354	27637454
chr23	ensembl	exon	27596837	27597153	gene_id "ENSDARG00000006584"; gene_version "10"; transcript_id "ENSDART00000183639"; transcript_version "1"; exon_number "17"; gene_name "phf8"; gene_source "ensembl_havana"; gene_biotype "protein_coding"; transcript_name "phf8-202"; transcript_source "ensembl"; transcript_biotype "protein_coding"; exon_id "ENSDARE00000098834"; exon_version "1";	chr23	27637354	27637454
chr23	ensembl	CDS	27596837	27597153	gene_id "ENSDARG00000006584"; gene_version "10"; transcript_id "ENSDART00000183639"; transcript_version "1"; exon_number "17"; gene_name "phf8"; gene_source "ensembl_havana"; gene_biotype "protein_coding"; transcript_name "phf8-202"; transcript_source "ensembl"; transcript_biotype "protein_coding"; protein_id "ENSDARP00000148598"; protein_version "1";	chr23	27637354	27637454
chr23	ensembl	exon	27595998	27596093	gene_id "ENSDARG00000006584"; gene_version "10"; transcript_id "ENSDART00000183639"; transcript_version "1"; exon_number "18"; gene_name "phf8"; gene_source "ensembl_havana"; gene_biotype "protein_coding"; transcript_name "phf8-202"; transcript_source "ensembl"; transcript_biotype "protein_coding"; exon_id "ENSDARE00000100289"; exon_version "5";	chr23	27637354	27637454
chr23	ensembl	CDS	27595998	27596093	gene_id "ENSDARG00000006584"; gene_version "10"; transcript_id "ENSDART00000183639"; transcript_version "1"; exon_number "18"; gene_name "phf8"; gene_source "ensembl_havana"; gene_biotype "protein_coding"; transcript_name "phf8-202"; transcript_source "ensembl"; transcript_biotype "protein_coding"; protein_id "ENSDARP00000148598"; protein_version "1";	chr23	27637354	27637454
chr23	ensembl	exon	27595802	27595911	gene_id "ENSDARG00000006584"; gene_version "10"; transcript_id "ENSDART00000183639"; transcript_version "1"; exon_number "19"; gene_name "phf8"; gene_source "ensembl_havana"; gene_biotype "protein_coding"; transcript_name "phf8-202"; transcript_source "ensembl"; transcript_biotype "protein_coding"; exon_id "ENSDARE00000788681"; exon_version "1";	chr23	27637354	27637454
chr23	ensembl	CDS	27595802	27595911	gene_id "ENSDARG00000006584"; gene_version "10"; transcript_id "ENSDART00000183639"; transcript_version "1"; exon_number "19"; gene_name "phf8"; gene_source "ensembl_havana"; gene_biotype "protein_coding"; transcript_name "phf8-202"; transcript_source "ensembl"; transcript_biotype "protein_coding"; protein_id "ENSDARP00000148598"; protein_version "1";	chr23	27637354	27637454
chr23	ensembl	exon	27593010	27593391	gene_id "ENSDARG00000006584"; gene_version "10"; transcript_id "ENSDART00000183639"; transcript_version "1"; exon_number "20"; gene_name "phf8"; gene_source "ensembl_havana"; gene_biotype "protein_coding"; transcript_name "phf8-202"; transcript_source "ensembl"; transcript_biotype "protein_coding"; exon_id "ENSDARE00000876137"; exon_version "2";	chr23	27637354	27637454
chr23	ensembl	CDS	27593010	27593391	gene_id "ENSDARG00000006584"; gene_version "10"; transcript_id "ENSDART00000183639"; transcript_version "1"; exon_number "20"; gene_name "phf8"; gene_source "ensembl_havana"; gene_biotype "protein_coding"; transcript_name "phf8-202"; transcript_source "ensembl"; transcript_biotype "protein_coding"; protein_id "ENSDARP00000148598"; protein_version "1";	chr23	27637354	27637454
chr23	ensembl	exon	27591366	27592922	gene_id "ENSDARG00000006584"; gene_version "10"; transcript_id "ENSDART00000183639"; transcript_version "1"; exon_number "21"; gene_name "phf8"; gene_source "ensembl_havana"; gene_biotype "protein_coding"; transcript_name "phf8-202"; transcript_source "ensembl"; transcript_biotype "protein_coding"; exon_id "ENSDARE00001271474"; exon_version "1";	chr23	27637354	27637454
chr23	ensembl	CDS	27592837	27592922	gene_id "ENSDARG00000006584"; gene_version "10"; transcript_id "ENSDART00000183639"; transcript_version "1"; exon_number "21"; gene_name "phf8"; gene_source "ensembl_havana"; gene_biotype "protein_coding"; transcript_name "phf8-202"; transcript_source "ensembl"; transcript_biotype "protein_coding"; protein_id "ENSDARP00000148598"; protein_version "1";	chr23	27637354	27637454
chr23	ensembl	stop_codon	27592834	27592836	gene_id "ENSDARG00000006584"; gene_version "10"; transcript_id "ENSDART00000183639"; transcript_version "1"; exon_number "21"; gene_name "phf8"; gene_source "ensembl_havana"; gene_biotype "protein_coding"; transcript_name "phf8-202"; transcript_source "ensembl"; transcript_biotype "protein_coding";	chr23	27637354	27637454
chr23	ensembl	five_prime_utr	27606786	27607039	gene_id "ENSDARG00000006584"; gene_version "10"; transcript_id "ENSDART00000183639"; transcript_version "1"; gene_name "phf8"; gene_source "ensembl_havana"; gene_biotype "protein_coding"; transcript_name "phf8-202"; transcript_source "ensembl"; transcript_biotype "protein_coding";	chr23	27637354	27637454
chr23	ensembl	three_prime_utr	27591366	27592833	gene_id "ENSDARG00000006584"; gene_version "10"; transcript_id "ENSDART00000183639"; transcript_version "1"; gene_name "phf8"; gene_source "ensembl_havana"; gene_biotype "protein_coding"; transcript_name "phf8-202"; transcript_source "ensembl"; transcript_biotype "protein_coding";	chr23	27637354	27637454
chr23	havana	transcript	27592347	27608257	gene_id "ENSDARG00000006584"; gene_version "10"; transcript_id "ENSDART00000026314"; transcript_version "8"; gene_name "phf8"; gene_source "ensembl_havana"; gene_biotype "protein_coding"; transcript_name "phf8-201"; transcript_source "havana"; transcript_biotype "protein_coding";	chr23	27637354	27637454
chr23	havana	exon	27607979	27608257	gene_id "ENSDARG00000006584"; gene_version "10"; transcript_id "ENSDART00000026314"; transcript_version "8"; exon_number "1"; gene_name "phf8"; gene_source "ensembl_havana"; gene_biotype "protein_coding"; transcript_name "phf8-201"; transcript_source "havana"; transcript_biotype "protein_coding"; exon_id "ENSDARE00001012351"; exon_version "1";	chr23	27637354	27637454
chr23	havana	exon	27606688	27607049	gene_id "ENSDARG00000006584"; gene_version "10"; transcript_id "ENSDART00000026314"; transcript_version "8"; exon_number "2"; gene_name "phf8"; gene_source "ensembl_havana"; gene_biotype "protein_coding"; transcript_name "phf8-201"; transcript_source "havana"; transcript_biotype "protein_coding"; exon_id "ENSDARE00000123807"; exon_version "3";	chr23	27637354	27637454
chr23	havana	CDS	27606688	27606785	gene_id "ENSDARG00000006584"; gene_version "10"; transcript_id "ENSDART00000026314"; transcript_version "8"; exon_number "2"; gene_name "phf8"; gene_source "ensembl_havana"; gene_biotype "protein_coding"; transcript_name "phf8-201"; transcript_source "havana"; transcript_biotype "protein_coding"; protein_id "ENSDARP00000007140"; protein_version "7";	chr23	27637354	27637454
chr23	havana	start_codon	27606783	27606785	gene_id "ENSDARG00000006584"; gene_version "10"; transcript_id "ENSDART00000026314"; transcript_version "8"; exon_number "2"; gene_name "phf8"; gene_source "ensembl_havana"; gene_biotype "protein_coding"; transcript_name "phf8-201"; transcript_source "havana"; transcript_biotype "protein_coding";	chr23	27637354	27637454
chr23	havana	exon	27606497	27606582	gene_id "ENSDARG00000006584"; gene_version "10"; transcript_id "ENSDART00000026314"; transcript_version "8"; exon_number "3"; gene_name "phf8"; gene_source "ensembl_havana"; gene_biotype "protein_coding"; transcript_name "phf8-201"; transcript_source "havana"; transcript_biotype "protein_coding"; exon_id "ENSDARE00000045182"; exon_version "1";	chr23	27637354	27637454
chr23	havana	CDS	27606497	27606582	gene_id "ENSDARG00000006584"; gene_version "10"; transcript_id "ENSDART00000026314"; transcript_version "8"; exon_number "3"; gene_name "phf8"; gene_source "ensembl_havana"; gene_biotype "protein_coding"; transcript_name "phf8-201"; transcript_source "havana"; transcript_biotype "protein_coding"; protein_id "ENSDARP00000007140"; protein_version "7";	chr23	27637354	27637454
chr23	havana	exon	27605853	27605973	gene_id "ENSDARG00000006584"; gene_version "10"; transcript_id "ENSDART00000026314"; transcript_version "8"; exon_number "4"; gene_name "phf8"; gene_source "ensembl_havana"; gene_biotype "protein_coding"; transcript_name "phf8-201"; transcript_source "havana"; transcript_biotype "protein_coding"; exon_id "ENSDARE00000059782"; exon_version "2";	chr23	27637354	27637454
chr23	havana	CDS	27605853	27605973	gene_id "ENSDARG00000006584"; gene_version "10"; transcript_id "ENSDART00000026314"; transcript_version "8"; exon_number "4"; gene_name "phf8"; gene_source "ensembl_havana"; gene_biotype "protein_coding"; transcript_name "phf8-201"; transcript_source "havana"; transcript_biotype "protein_coding"; protein_id "ENSDARP00000007140"; protein_version "7";	chr23	27637354	27637454
chr23	havana	exon	27603257	27603417	gene_id "ENSDARG00000006584"; gene_version "10"; transcript_id "ENSDART00000026314"; transcript_version "8"; exon_number "5"; gene_name "phf8"; gene_source "ensembl_havana"; gene_biotype "protein_coding"; transcript_name "phf8-201"; transcript_source "havana"; transcript_biotype "protein_coding"; exon_id "ENSDARE00000079595"; exon_version "2";	chr23	27637354	27637454
chr23	havana	CDS	27603257	27603417	gene_id "ENSDARG00000006584"; gene_version "10"; transcript_id "ENSDART00000026314"; transcript_version "8"; exon_number "5"; gene_name "phf8"; gene_source "ensembl_havana"; gene_biotype "protein_coding"; transcript_name "phf8-201"; transcript_source "havana"; transcript_biotype "protein_coding"; protein_id "ENSDARP00000007140"; protein_version "7";	chr23	27637354	27637454
chr23	havana	exon	27603027	27603168	gene_id "ENSDARG00000006584"; gene_version "10"; transcript_id "ENSDART00000026314"; transcript_version "8"; exon_number "6"; gene_name "phf8"; gene_source "ensembl_havana"; gene_biotype "protein_coding"; transcript_name "phf8-201"; transcript_source "havana"; transcript_biotype "protein_coding"; exon_id "ENSDARE00000064868"; exon_version "3";	chr23	27637354	27637454
chr23	havana	CDS	27603027	27603168	gene_id "ENSDARG00000006584"; gene_version "10"; transcript_id "ENSDART00000026314"; transcript_version "8"; exon_number "6"; gene_name "phf8"; gene_source "ensembl_havana"; gene_biotype "protein_coding"; transcript_name "phf8-201"; transcript_source "havana"; transcript_biotype "protein_coding"; protein_id "ENSDARP00000007140"; protein_version "7";	chr23	27637354	27637454
chr23	havana	exon	27601686	27601872	gene_id "ENSDARG00000006584"; gene_version "10"; transcript_id "ENSDART00000026314"; transcript_version "8"; exon_number "7"; gene_name "phf8"; gene_source "ensembl_havana"; gene_biotype "protein_coding"; transcript_name "phf8-201"; transcript_source "havana"; transcript_biotype "protein_coding"; exon_id "ENSDARE00000390240"; exon_version "1";	chr23	27637354	27637454
chr23	havana	CDS	27601686	27601872	gene_id "ENSDARG00000006584"; gene_version "10"; transcript_id "ENSDART00000026314"; transcript_version "8"; exon_number "7"; gene_name "phf8"; gene_source "ensembl_havana"; gene_biotype "protein_coding"; transcript_name "phf8-201"; transcript_source "havana"; transcript_biotype "protein_coding"; protein_id "ENSDARP00000007140"; protein_version "7";	chr23	27637354	27637454
chr23	havana	exon	27601380	27601542	gene_id "ENSDARG00000006584"; gene_version "10"; transcript_id "ENSDART00000026314"; transcript_version "8"; exon_number "8"; gene_name "phf8"; gene_source "ensembl_havana"; gene_biotype "protein_coding"; transcript_name "phf8-201"; transcript_source "havana"; transcript_biotype "protein_coding"; exon_id "ENSDARE00000390231"; exon_version "1";	chr23	27637354	27637454
chr23	havana	CDS	27601380	27601542	gene_id "ENSDARG00000006584"; gene_version "10"; transcript_id "ENSDART00000026314"; transcript_version "8"; exon_number "8"; gene_name "phf8"; gene_source "ensembl_havana"; gene_biotype "protein_coding"; transcript_name "phf8-201"; transcript_source "havana"; transcript_biotype "protein_coding"; protein_id "ENSDARP00000007140"; protein_version "7";	chr23	27637354	27637454
chr23	havana	exon	27601197	27601284	gene_id "ENSDARG00000006584"; gene_version "10"; transcript_id "ENSDART00000026314"; transcript_version "8"; exon_number "9"; gene_name "phf8"; gene_source "ensembl_havana"; gene_biotype "protein_coding"; transcript_name "phf8-201"; transcript_source "havana"; transcript_biotype "protein_coding"; exon_id "ENSDARE00000390226"; exon_version "1";	chr23	27637354	27637454
chr23	havana	CDS	27601197	27601284	gene_id "ENSDARG00000006584"; gene_version "10"; transcript_id "ENSDART00000026314"; transcript_version "8"; exon_number "9"; gene_name "phf8"; gene_source "ensembl_havana"; gene_biotype "protein_coding"; transcript_name "phf8-201"; transcript_source "havana"; transcript_biotype "protein_coding"; protein_id "ENSDARP00000007140"; protein_version "7";	chr23	27637354	27637454
chr23	havana	exon	27600058	27600164	gene_id "ENSDARG00000006584"; gene_version "10"; transcript_id "ENSDART00000026314"; transcript_version "8"; exon_number "10"; gene_name "phf8"; gene_source "ensembl_havana"; gene_biotype "protein_coding"; transcript_name "phf8-201"; transcript_source "havana"; transcript_biotype "protein_coding"; exon_id "ENSDARE00000390118"; exon_version "2";	chr23	27637354	27637454
chr23	havana	CDS	27600058	27600164	gene_id "ENSDARG00000006584"; gene_version "10"; transcript_id "ENSDART00000026314"; transcript_version "8"; exon_number "10"; gene_name "phf8"; gene_source "ensembl_havana"; gene_biotype "protein_coding"; transcript_name "phf8-201"; transcript_source "havana"; transcript_biotype "protein_coding"; protein_id "ENSDARP00000007140"; protein_version "7";	chr23	27637354	27637454
chr23	havana	exon	27599847	27599938	gene_id "ENSDARG00000006584"; gene_version "10"; transcript_id "ENSDART00000026314"; transcript_version "8"; exon_number "11"; gene_name "phf8"; gene_source "ensembl_havana"; gene_biotype "protein_coding"; transcript_name "phf8-201"; transcript_source "havana"; transcript_biotype "protein_coding"; exon_id "ENSDARE00000081276"; exon_version "1";	chr23	27637354	27637454
chr23	havana	CDS	27599847	27599938	gene_id "ENSDARG00000006584"; gene_version "10"; transcript_id "ENSDART00000026314"; transcript_version "8"; exon_number "11"; gene_name "phf8"; gene_source "ensembl_havana"; gene_biotype "protein_coding"; transcript_name "phf8-201"; transcript_source "havana"; transcript_biotype "protein_coding"; protein_id "ENSDARP00000007140"; protein_version "7";	chr23	27637354	27637454
chr23	havana	exon	27599478	27599567	gene_id "ENSDARG00000006584"; gene_version "10"; transcript_id "ENSDART00000026314"; transcript_version "8"; exon_number "12"; gene_name "phf8"; gene_source "ensembl_havana"; gene_biotype "protein_coding"; transcript_name "phf8-201"; transcript_source "havana"; transcript_biotype "protein_coding"; exon_id "ENSDARE00000138551"; exon_version "3";	chr23	27637354	27637454
chr23	havana	CDS	27599478	27599567	gene_id "ENSDARG00000006584"; gene_version "10"; transcript_id "ENSDART00000026314"; transcript_version "8"; exon_number "12"; gene_name "phf8"; gene_source "ensembl_havana"; gene_biotype "protein_coding"; transcript_name "phf8-201"; transcript_source "havana"; transcript_biotype "protein_coding"; protein_id "ENSDARP00000007140"; protein_version "7";	chr23	27637354	27637454
chr23	havana	exon	27599089	27599394	gene_id "ENSDARG00000006584"; gene_version "10"; transcript_id "ENSDART00000026314"; transcript_version "8"; exon_number "13"; gene_name "phf8"; gene_source "ensembl_havana"; gene_biotype "protein_coding"; transcript_name "phf8-201"; transcript_source "havana"; transcript_biotype "protein_coding"; exon_id "ENSDARE00000090689"; exon_version "5";	chr23	27637354	27637454
chr23	havana	CDS	27599089	27599394	gene_id "ENSDARG00000006584"; gene_version "10"; transcript_id "ENSDART00000026314"; transcript_version "8"; exon_number "13"; gene_name "phf8"; gene_source "ensembl_havana"; gene_biotype "protein_coding"; transcript_name "phf8-201"; transcript_source "havana"; transcript_biotype "protein_coding"; protein_id "ENSDARP00000007140"; protein_version "7";	chr23	27637354	27637454
chr23	havana	exon	27597958	27598049	gene_id "ENSDARG00000006584"; gene_version "10"; transcript_id "ENSDART00000026314"; transcript_version "8"; exon_number "14"; gene_name "phf8"; gene_source "ensembl_havana"; gene_biotype "protein_coding"; transcript_name "phf8-201"; transcript_source "havana"; transcript_biotype "protein_coding"; exon_id "ENSDARE00000121811"; exon_version "1";	chr23	27637354	27637454
chr23	havana	CDS	27597958	27598049	gene_id "ENSDARG00000006584"; gene_version "10"; transcript_id "ENSDART00000026314"; transcript_version "8"; exon_number "14"; gene_name "phf8"; gene_source "ensembl_havana"; gene_biotype "protein_coding"; transcript_name "phf8-201"; transcript_source "havana"; transcript_biotype "protein_coding"; protein_id "ENSDARP00000007140"; protein_version "7";	chr23	27637354	27637454
chr23	havana	exon	27597702	27597868	gene_id "ENSDARG00000006584"; gene_version "10"; transcript_id "ENSDART00000026314"; transcript_version "8"; exon_number "15"; gene_name "phf8"; gene_source "ensembl_havana"; gene_biotype "protein_coding"; transcript_name "phf8-201"; transcript_source "havana"; transcript_biotype "protein_coding"; exon_id "ENSDARE00000136408"; exon_version "5";	chr23	27637354	27637454
chr23	havana	CDS	27597702	27597868	gene_id "ENSDARG00000006584"; gene_version "10"; transcript_id "ENSDART00000026314"; transcript_version "8"; exon_number "15"; gene_name "phf8"; gene_source "ensembl_havana"; gene_biotype "protein_coding"; transcript_name "phf8-201"; transcript_source "havana"; transcript_biotype "protein_coding"; protein_id "ENSDARP00000007140"; protein_version "7";	chr23	27637354	27637454
chr23	havana	exon	27597518	27597603	gene_id "ENSDARG00000006584"; gene_version "10"; transcript_id "ENSDART00000026314"; transcript_version "8"; exon_number "16"; gene_name "phf8"; gene_source "ensembl_havana"; gene_biotype "protein_coding"; transcript_name "phf8-201"; transcript_source "havana"; transcript_biotype "protein_coding"; exon_id "ENSDARE00000131783"; exon_version "1";	chr23	27637354	27637454
chr23	havana	CDS	27597518	27597603	gene_id "ENSDARG00000006584"; gene_version "10"; transcript_id "ENSDART00000026314"; transcript_version "8"; exon_number "16"; gene_name "phf8"; gene_source "ensembl_havana"; gene_biotype "protein_coding"; transcript_name "phf8-201"; transcript_source "havana"; transcript_biotype "protein_coding"; protein_id "ENSDARP00000007140"; protein_version "7";	chr23	27637354	27637454
chr23	havana	exon	27597249	27597367	gene_id "ENSDARG00000006584"; gene_version "10"; transcript_id "ENSDART00000026314"; transcript_version "8"; exon_number "17"; gene_name "phf8"; gene_source "ensembl_havana"; gene_biotype "protein_coding"; transcript_name "phf8-201"; transcript_source "havana"; transcript_biotype "protein_coding"; exon_id "ENSDARE00000148805"; exon_version "1";	chr23	27637354	27637454
chr23	havana	CDS	27597249	27597367	gene_id "ENSDARG00000006584"; gene_version "10"; transcript_id "ENSDART00000026314"; transcript_version "8"; exon_number "17"; gene_name "phf8"; gene_source "ensembl_havana"; gene_biotype "protein_coding"; transcript_name "phf8-201"; transcript_source "havana"; transcript_biotype "protein_coding"; protein_id "ENSDARP00000007140"; protein_version "7";	chr23	27637354	27637454
chr23	havana	exon	27596837	27597153	gene_id "ENSDARG00000006584"; gene_version "10"; transcript_id "ENSDART00000026314"; transcript_version "8"; exon_number "18"; gene_name "phf8"; gene_source "ensembl_havana"; gene_biotype "protein_coding"; transcript_name "phf8-201"; transcript_source "havana"; transcript_biotype "protein_coding"; exon_id "ENSDARE00000098834"; exon_version "1";	chr23	27637354	27637454
chr23	havana	CDS	27596837	27597153	gene_id "ENSDARG00000006584"; gene_version "10"; transcript_id "ENSDART00000026314"; transcript_version "8"; exon_number "18"; gene_name "phf8"; gene_source "ensembl_havana"; gene_biotype "protein_coding"; transcript_name "phf8-201"; transcript_source "havana"; transcript_biotype "protein_coding"; protein_id "ENSDARP00000007140"; protein_version "7";	chr23	27637354	27637454
chr23	havana	exon	27595998	27596093	gene_id "ENSDARG00000006584"; gene_version "10"; transcript_id "ENSDART00000026314"; transcript_version "8"; exon_number "19"; gene_name "phf8"; gene_source "ensembl_havana"; gene_biotype "protein_coding"; transcript_name "phf8-201"; transcript_source "havana"; transcript_biotype "protein_coding"; exon_id "ENSDARE00000100289"; exon_version "5";	chr23	27637354	27637454
chr23	havana	CDS	27595998	27596093	gene_id "ENSDARG00000006584"; gene_version "10"; transcript_id "ENSDART00000026314"; transcript_version "8"; exon_number "19"; gene_name "phf8"; gene_source "ensembl_havana"; gene_biotype "protein_coding"; transcript_name "phf8-201"; transcript_source "havana"; transcript_biotype "protein_coding"; protein_id "ENSDARP00000007140"; protein_version "7";	chr23	27637354	27637454
chr23	havana	exon	27595802	27595911	gene_id "ENSDARG00000006584"; gene_version "10"; transcript_id "ENSDART00000026314"; transcript_version "8"; exon_number "20"; gene_name "phf8"; gene_source "ensembl_havana"; gene_biotype "protein_coding"; transcript_name "phf8-201"; transcript_source "havana"; transcript_biotype "protein_coding"; exon_id "ENSDARE00000788681"; exon_version "1";	chr23	27637354	27637454
chr23	havana	CDS	27595802	27595911	gene_id "ENSDARG00000006584"; gene_version "10"; transcript_id "ENSDART00000026314"; transcript_version "8"; exon_number "20"; gene_name "phf8"; gene_source "ensembl_havana"; gene_biotype "protein_coding"; transcript_name "phf8-201"; transcript_source "havana"; transcript_biotype "protein_coding"; protein_id "ENSDARP00000007140"; protein_version "7";	chr23	27637354	27637454
chr23	havana	exon	27593010	27593391	gene_id "ENSDARG00000006584"; gene_version "10"; transcript_id "ENSDART00000026314"; transcript_version "8"; exon_number "21"; gene_name "phf8"; gene_source "ensembl_havana"; gene_biotype "protein_coding"; transcript_name "phf8-201"; transcript_source "havana"; transcript_biotype "protein_coding"; exon_id "ENSDARE00000876137"; exon_version "2";	chr23	27637354	27637454
chr23	havana	CDS	27593010	27593391	gene_id "ENSDARG00000006584"; gene_version "10"; transcript_id "ENSDART00000026314"; transcript_version "8"; exon_number "21"; gene_name "phf8"; gene_source "ensembl_havana"; gene_biotype "protein_coding"; transcript_name "phf8-201"; transcript_source "havana"; transcript_biotype "protein_coding"; protein_id "ENSDARP00000007140"; protein_version "7";	chr23	27637354	27637454
chr23	havana	exon	27592347	27592922	gene_id "ENSDARG00000006584"; gene_version "10"; transcript_id "ENSDART00000026314"; transcript_version "8"; exon_number "22"; gene_name "phf8"; gene_source "ensembl_havana"; gene_biotype "protein_coding"; transcript_name "phf8-201"; transcript_source "havana"; transcript_biotype "protein_coding"; exon_id "ENSDARE00000932139"; exon_version "2";	chr23	27637354	27637454
chr23	havana	CDS	27592837	27592922	gene_id "ENSDARG00000006584"; gene_version "10"; transcript_id "ENSDART00000026314"; transcript_version "8"; exon_number "22"; gene_name "phf8"; gene_source "ensembl_havana"; gene_biotype "protein_coding"; transcript_name "phf8-201"; transcript_source "havana"; transcript_biotype "protein_coding"; protein_id "ENSDARP00000007140"; protein_version "7";	chr23	27637354	27637454
chr23	havana	stop_codon	27592834	27592836	gene_id "ENSDARG00000006584"; gene_version "10"; transcript_id "ENSDART00000026314"; transcript_version "8"; exon_number "22"; gene_name "phf8"; gene_source "ensembl_havana"; gene_biotype "protein_coding"; transcript_name "phf8-201"; transcript_source "havana"; transcript_biotype "protein_coding";	chr23	27637354	27637454
chr23	havana	five_prime_utr	27607979	27608257	gene_id "ENSDARG00000006584"; gene_version "10"; transcript_id "ENSDART00000026314"; transcript_version "8"; gene_name "phf8"; gene_source "ensembl_havana"; gene_biotype "protein_coding"; transcript_name "phf8-201"; transcript_source "havana"; transcript_biotype "protein_coding";	chr23	27637354	27637454
chr23	havana	five_prime_utr	27606786	27607049	gene_id "ENSDARG00000006584"; gene_version "10"; transcript_id "ENSDART00000026314"; transcript_version "8"; gene_name "phf8"; gene_source "ensembl_havana"; gene_biotype "protein_coding"; transcript_name "phf8-201"; transcript_source "havana"; transcript_biotype "protein_coding";	chr23	27637354	27637454
chr23	havana	three_prime_utr	27592347	27592833	gene_id "ENSDARG00000006584"; gene_version "10"; transcript_id "ENSDART00000026314"; transcript_version "8"; gene_name "phf8"; gene_source "ensembl_havana"; gene_biotype "protein_coding"; transcript_name "phf8-201"; transcript_source "havana"; transcript_biotype "protein_coding";	chr23	27637354	27637454
chr23	ensembl_havana	gene	27622020	27633730	gene_id "ENSDARG00000070539"; gene_version "7"; gene_name "arf3a"; gene_source "ensembl_havana"; gene_biotype "protein_coding";	chr23	27637354	27637454
chr23	ensembl_havana	transcript	27622020	27633730	gene_id "ENSDARG00000070539"; gene_version "7"; transcript_id "ENSDART00000103639"; transcript_version "5"; gene_name "arf3a"; gene_source "ensembl_havana"; gene_biotype "protein_coding"; transcript_name "arf3a-201"; transcript_source "ensembl_havana"; transcript_biotype "protein_coding";	chr23	27637354	27637454
chr23	ensembl_havana	exon	27633699	27633730	gene_id "ENSDARG00000070539"; gene_version "7"; transcript_id "ENSDART00000103639"; transcript_version "5"; exon_number "1"; gene_name "arf3a"; gene_source "ensembl_havana"; gene_biotype "protein_coding"; transcript_name "arf3a-201"; transcript_source "ensembl_havana"; transcript_biotype "protein_coding"; exon_id "ENSDARE00000905605"; exon_version "2";	chr23	27637354	27637454
chr23	ensembl_havana	exon	27629916	27630077	gene_id "ENSDARG00000070539"; gene_version "7"; transcript_id "ENSDART00000103639"; transcript_version "5"; exon_number "2"; gene_name "arf3a"; gene_source "ensembl_havana"; gene_biotype "protein_coding"; transcript_name "arf3a-201"; transcript_source "ensembl_havana"; transcript_biotype "protein_coding"; exon_id "ENSDARE00000746626"; exon_version "1";	chr23	27637354	27637454
chr23	ensembl_havana	CDS	27629916	27630063	gene_id "ENSDARG00000070539"; gene_version "7"; transcript_id "ENSDART00000103639"; transcript_version "5"; exon_number "2"; gene_name "arf3a"; gene_source "ensembl_havana"; gene_biotype "protein_coding"; transcript_name "arf3a-201"; transcript_source "ensembl_havana"; transcript_biotype "protein_coding"; protein_id "ENSDARP00000094413"; protein_version "3";	chr23	27637354	27637454
chr23	ensembl_havana	start_codon	27630061	27630063	gene_id "ENSDARG00000070539"; gene_version "7"; transcript_id "ENSDART00000103639"; transcript_version "5"; exon_number "2"; gene_name "arf3a"; gene_source "ensembl_havana"; gene_biotype "protein_coding"; transcript_name "arf3a-201"; transcript_source "ensembl_havana"; transcript_biotype "protein_coding";	chr23	27637354	27637454
chr23	ensembl_havana	exon	27629670	27629780	gene_id "ENSDARG00000070539"; gene_version "7"; transcript_id "ENSDART00000103639"; transcript_version "5"; exon_number "3"; gene_name "arf3a"; gene_source "ensembl_havana"; gene_biotype "protein_coding"; transcript_name "arf3a-201"; transcript_source "ensembl_havana"; transcript_biotype "protein_coding"; exon_id "ENSDARE00000962661"; exon_version "1";	chr23	27637354	27637454
chr23	ensembl_havana	CDS	27629670	27629780	gene_id "ENSDARG00000070539"; gene_version "7"; transcript_id "ENSDART00000103639"; transcript_version "5"; exon_number "3"; gene_name "arf3a"; gene_source "ensembl_havana"; gene_biotype "protein_coding"; transcript_name "arf3a-201"; transcript_source "ensembl_havana"; transcript_biotype "protein_coding"; protein_id "ENSDARP00000094413"; protein_version "3";	chr23	27637354	27637454
chr23	ensembl_havana	exon	27626240	27626364	gene_id "ENSDARG00000070539"; gene_version "7"; transcript_id "ENSDART00000103639"; transcript_version "5"; exon_number "4"; gene_name "arf3a"; gene_source "ensembl_havana"; gene_biotype "protein_coding"; transcript_name "arf3a-201"; transcript_source "ensembl_havana"; transcript_biotype "protein_coding"; exon_id "ENSDARE00000896485"; exon_version "1";	chr23	27637354	27637454
chr23	ensembl_havana	CDS	27626240	27626364	gene_id "ENSDARG00000070539"; gene_version "7"; transcript_id "ENSDART00000103639"; transcript_version "5"; exon_number "4"; gene_name "arf3a"; gene_source "ensembl_havana"; gene_biotype "protein_coding"; transcript_name "arf3a-201"; transcript_source "ensembl_havana"; transcript_biotype "protein_coding"; protein_id "ENSDARP00000094413"; protein_version "3";	chr23	27637354	27637454
chr23	ensembl_havana	exon	27622020	27623061	gene_id "ENSDARG00000070539"; gene_version "7"; transcript_id "ENSDART00000103639"; transcript_version "5"; exon_number "5"; gene_name "arf3a"; gene_source "ensembl_havana"; gene_biotype "protein_coding"; transcript_name "arf3a-201"; transcript_source "ensembl_havana"; transcript_biotype "protein_coding"; exon_id "ENSDARE00000746593"; exon_version "3";	chr23	27637354	27637454
chr23	ensembl_havana	CDS	27622903	27623061	gene_id "ENSDARG00000070539"; gene_version "7"; transcript_id "ENSDART00000103639"; transcript_version "5"; exon_number "5"; gene_name "arf3a"; gene_source "ensembl_havana"; gene_biotype "protein_coding"; transcript_name "arf3a-201"; transcript_source "ensembl_havana"; transcript_biotype "protein_coding"; protein_id "ENSDARP00000094413"; protein_version "3";	chr23	27637354	27637454
chr23	ensembl_havana	stop_codon	27622900	27622902	gene_id "ENSDARG00000070539"; gene_version "7"; transcript_id "ENSDART00000103639"; transcript_version "5"; exon_number "5"; gene_name "arf3a"; gene_source "ensembl_havana"; gene_biotype "protein_coding"; transcript_name "arf3a-201"; transcript_source "ensembl_havana"; transcript_biotype "protein_coding";	chr23	27637354	27637454
chr23	ensembl_havana	five_prime_utr	27633699	27633730	gene_id "ENSDARG00000070539"; gene_version "7"; transcript_id "ENSDART00000103639"; transcript_version "5"; gene_name "arf3a"; gene_source "ensembl_havana"; gene_biotype "protein_coding"; transcript_name "arf3a-201"; transcript_source "ensembl_havana"; transcript_biotype "protein_coding";	chr23	27637354	27637454
chr23	ensembl_havana	five_prime_utr	27630064	27630077	gene_id "ENSDARG00000070539"; gene_version "7"; transcript_id "ENSDART00000103639"; transcript_version "5"; gene_name "arf3a"; gene_source "ensembl_havana"; gene_biotype "protein_coding"; transcript_name "arf3a-201"; transcript_source "ensembl_havana"; transcript_biotype "protein_coding";	chr23	27637354	27637454
chr23	ensembl_havana	three_prime_utr	27622020	27622899	gene_id "ENSDARG00000070539"; gene_version "7"; transcript_id "ENSDART00000103639"; transcript_version "5"; gene_name "arf3a"; gene_source "ensembl_havana"; gene_biotype "protein_coding"; transcript_name "arf3a-201"; transcript_source "ensembl_havana"; transcript_biotype "protein_coding";	chr23	27637354	27637454
chr23	ensembl_havana	gene	27641471	27647769	gene_id "ENSDARG00000040925"; gene_version "8"; gene_name "wnt10b"; gene_source "ensembl_havana"; gene_biotype "protein_coding";	chr23	27637354	27637454
chr23	ensembl_havana	gene	27641471	27647769	gene_id "ENSDARG00000040925"; gene_version "8"; gene_name "wnt10b"; gene_source "ensembl_havana"; gene_biotype "protein_coding";	chr23	27696564	27696664
chr23	ensembl_havana	transcript	27641471	27647769	gene_id "ENSDARG00000040925"; gene_version "8"; transcript_id "ENSDART00000059974"; transcript_version "6"; gene_name "wnt10b"; gene_source "ensembl_havana"; gene_biotype "protein_coding"; transcript_name "wnt10b-201"; transcript_source "ensembl_havana"; transcript_biotype "protein_coding";	chr23	27637354	27637454
chr23	ensembl_havana	transcript	27641471	27647769	gene_id "ENSDARG00000040925"; gene_version "8"; transcript_id "ENSDART00000059974"; transcript_version "6"; gene_name "wnt10b"; gene_source "ensembl_havana"; gene_biotype "protein_coding"; transcript_name "wnt10b-201"; transcript_source "ensembl_havana"; transcript_biotype "protein_coding";	chr23	27696564	27696664
chr23	ensembl_havana	exon	27647602	27647769	gene_id "ENSDARG00000040925"; gene_version "8"; transcript_id "ENSDART00000059974"; transcript_version "6"; exon_number "1"; gene_name "wnt10b"; gene_source "ensembl_havana"; gene_biotype "protein_coding"; transcript_name "wnt10b-201"; transcript_source "ensembl_havana"; transcript_biotype "protein_coding"; exon_id "ENSDARE00000444690"; exon_version "3";	chr23	27637354	27637454
chr23	ensembl_havana	exon	27647602	27647769	gene_id "ENSDARG00000040925"; gene_version "8"; transcript_id "ENSDART00000059974"; transcript_version "6"; exon_number "1"; gene_name "wnt10b"; gene_source "ensembl_havana"; gene_biotype "protein_coding"; transcript_name "wnt10b-201"; transcript_source "ensembl_havana"; transcript_biotype "protein_coding"; exon_id "ENSDARE00000444690"; exon_version "3";	chr23	27696564	27696664
chr23	ensembl_havana	CDS	27647602	27647675	gene_id "ENSDARG00000040925"; gene_version "8"; transcript_id "ENSDART00000059974"; transcript_version "6"; exon_number "1"; gene_name "wnt10b"; gene_source "ensembl_havana"; gene_biotype "protein_coding"; transcript_name "wnt10b-201"; transcript_source "ensembl_havana"; transcript_biotype "protein_coding"; protein_id "ENSDARP00000059973"; protein_version "5";	chr23	27637354	27637454
chr23	ensembl_havana	CDS	27647602	27647675	gene_id "ENSDARG00000040925"; gene_version "8"; transcript_id "ENSDART00000059974"; transcript_version "6"; exon_number "1"; gene_name "wnt10b"; gene_source "ensembl_havana"; gene_biotype "protein_coding"; transcript_name "wnt10b-201"; transcript_source "ensembl_havana"; transcript_biotype "protein_coding"; protein_id "ENSDARP00000059973"; protein_version "5";	chr23	27696564	27696664
chr23	ensembl_havana	start_codon	27647673	27647675	gene_id "ENSDARG00000040925"; gene_version "8"; transcript_id "ENSDART00000059974"; transcript_version "6"; exon_number "1"; gene_name "wnt10b"; gene_source "ensembl_havana"; gene_biotype "protein_coding"; transcript_name "wnt10b-201"; transcript_source "ensembl_havana"; transcript_biotype "protein_coding";	chr23	27637354	27637454
chr23	ensembl_havana	start_codon	27647673	27647675	gene_id "ENSDARG00000040925"; gene_version "8"; transcript_id "ENSDART00000059974"; transcript_version "6"; exon_number "1"; gene_name "wnt10b"; gene_source "ensembl_havana"; gene_biotype "protein_coding"; transcript_name "wnt10b-201"; transcript_source "ensembl_havana"; transcript_biotype "protein_coding";	chr23	27696564	27696664
chr23	ensembl_havana	exon	27646062	27646324	gene_id "ENSDARG00000040925"; gene_version "8"; transcript_id "ENSDART00000059974"; transcript_version "6"; exon_number "2"; gene_name "wnt10b"; gene_source "ensembl_havana"; gene_biotype "protein_coding"; transcript_name "wnt10b-201"; transcript_source "ensembl_havana"; transcript_biotype "protein_coding"; exon_id "ENSDARE00000444686"; exon_version "1";	chr23	27637354	27637454
chr23	ensembl_havana	CDS	27646062	27646324	gene_id "ENSDARG00000040925"; gene_version "8"; transcript_id "ENSDART00000059974"; transcript_version "6"; exon_number "2"; gene_name "wnt10b"; gene_source "ensembl_havana"; gene_biotype "protein_coding"; transcript_name "wnt10b-201"; transcript_source "ensembl_havana"; transcript_biotype "protein_coding"; protein_id "ENSDARP00000059973"; protein_version "5";	chr23	27637354	27637454
chr23	ensembl_havana	exon	27643745	27644196	gene_id "ENSDARG00000040925"; gene_version "8"; transcript_id "ENSDART00000059974"; transcript_version "6"; exon_number "3"; gene_name "wnt10b"; gene_source "ensembl_havana"; gene_biotype "protein_coding"; transcript_name "wnt10b-201"; transcript_source "ensembl_havana"; transcript_biotype "protein_coding"; exon_id "ENSDARE00000444683"; exon_version "1";	chr23	27637354	27637454
chr23	ensembl_havana	CDS	27643745	27644196	gene_id "ENSDARG00000040925"; gene_version "8"; transcript_id "ENSDART00000059974"; transcript_version "6"; exon_number "3"; gene_name "wnt10b"; gene_source "ensembl_havana"; gene_biotype "protein_coding"; transcript_name "wnt10b-201"; transcript_source "ensembl_havana"; transcript_biotype "protein_coding"; protein_id "ENSDARP00000059973"; protein_version "5";	chr23	27637354	27637454
chr23	ensembl_havana	exon	27641471	27642102	gene_id "ENSDARG00000040925"; gene_version "8"; transcript_id "ENSDART00000059974"; transcript_version "6"; exon_number "4"; gene_name "wnt10b"; gene_source "ensembl_havana"; gene_biotype "protein_coding"; transcript_name "wnt10b-201"; transcript_source "ensembl_havana"; transcript_biotype "protein_coding"; exon_id "ENSDARE00000746651"; exon_version "1";	chr23	27637354	27637454
chr23	ensembl_havana	CDS	27641611	27642102	gene_id "ENSDARG00000040925"; gene_version "8"; transcript_id "ENSDART00000059974"; transcript_version "6"; exon_number "4"; gene_name "wnt10b"; gene_source "ensembl_havana"; gene_biotype "protein_coding"; transcript_name "wnt10b-201"; transcript_source "ensembl_havana"; transcript_biotype "protein_coding"; protein_id "ENSDARP00000059973"; protein_version "5";	chr23	27637354	27637454
chr23	ensembl_havana	stop_codon	27641608	27641610	gene_id "ENSDARG00000040925"; gene_version "8"; transcript_id "ENSDART00000059974"; transcript_version "6"; exon_number "4"; gene_name "wnt10b"; gene_source "ensembl_havana"; gene_biotype "protein_coding"; transcript_name "wnt10b-201"; transcript_source "ensembl_havana"; transcript_biotype "protein_coding";	chr23	27637354	27637454
chr23	ensembl_havana	five_prime_utr	27647676	27647769	gene_id "ENSDARG00000040925"; gene_version "8"; transcript_id "ENSDART00000059974"; transcript_version "6"; gene_name "wnt10b"; gene_source "ensembl_havana"; gene_biotype "protein_coding"; transcript_name "wnt10b-201"; transcript_source "ensembl_havana"; transcript_biotype "protein_coding";	chr23	27637354	27637454
chr23	ensembl_havana	five_prime_utr	27647676	27647769	gene_id "ENSDARG00000040925"; gene_version "8"; transcript_id "ENSDART00000059974"; transcript_version "6"; gene_name "wnt10b"; gene_source "ensembl_havana"; gene_biotype "protein_coding"; transcript_name "wnt10b-201"; transcript_source "ensembl_havana"; transcript_biotype "protein_coding";	chr23	27696564	27696664
chr23	ensembl_havana	three_prime_utr	27641471	27641607	gene_id "ENSDARG00000040925"; gene_version "8"; transcript_id "ENSDART00000059974"; transcript_version "6"; gene_name "wnt10b"; gene_source "ensembl_havana"; gene_biotype "protein_coding"; transcript_name "wnt10b-201"; transcript_source "ensembl_havana"; transcript_biotype "protein_coding";	chr23	27637354	27637454
chr23	ensembl_havana	gene	27652906	27658054	gene_id "ENSDARG00000055554"; gene_version "7"; gene_name "wnt1"; gene_source "ensembl_havana"; gene_biotype "protein_coding";	chr23	27637354	27637454
chr23	ensembl_havana	gene	27652906	27658054	gene_id "ENSDARG00000055554"; gene_version "7"; gene_name "wnt1"; gene_source "ensembl_havana"; gene_biotype "protein_coding";	chr23	27703688	27703788
chr23	ensembl_havana	gene	27652906	27658054	gene_id "ENSDARG00000055554"; gene_version "7"; gene_name "wnt1"; gene_source "ensembl_havana"; gene_biotype "protein_coding";	chr23	27696564	27696664
chr23	ensembl_havana	transcript	27652906	27658054	gene_id "ENSDARG00000055554"; gene_version "7"; transcript_id "ENSDART00000077931"; transcript_version "3"; gene_name "wnt1"; gene_source "ensembl_havana"; gene_biotype "protein_coding"; transcript_name "wnt1-201"; transcript_source "ensembl_havana"; transcript_biotype "protein_coding";	chr23	27637354	27637454
chr23	ensembl_havana	transcript	27652906	27658054	gene_id "ENSDARG00000055554"; gene_version "7"; transcript_id "ENSDART00000077931"; transcript_version "3"; gene_name "wnt1"; gene_source "ensembl_havana"; gene_biotype "protein_coding"; transcript_name "wnt1-201"; transcript_source "ensembl_havana"; transcript_biotype "protein_coding";	chr23	27703688	27703788
chr23	ensembl_havana	transcript	27652906	27658054	gene_id "ENSDARG00000055554"; gene_version "7"; transcript_id "ENSDART00000077931"; transcript_version "3"; gene_name "wnt1"; gene_source "ensembl_havana"; gene_biotype "protein_coding"; transcript_name "wnt1-201"; transcript_source "ensembl_havana"; transcript_biotype "protein_coding";	chr23	27696564	27696664
chr23	ensembl_havana	exon	27652906	27653057	gene_id "ENSDARG00000055554"; gene_version "7"; transcript_id "ENSDART00000077931"; transcript_version "3"; exon_number "1"; gene_name "wnt1"; gene_source "ensembl_havana"; gene_biotype "protein_coding"; transcript_name "wnt1-201"; transcript_source "ensembl_havana"; transcript_biotype "protein_coding"; exon_id "ENSDARE00000559231"; exon_version "2";	chr23	27637354	27637454
chr23	ensembl_havana	exon	27652906	27653057	gene_id "ENSDARG00000055554"; gene_version "7"; transcript_id "ENSDART00000077931"; transcript_version "3"; exon_number "1"; gene_name "wnt1"; gene_source "ensembl_havana"; gene_biotype "protein_coding"; transcript_name "wnt1-201"; transcript_source "ensembl_havana"; transcript_biotype "protein_coding"; exon_id "ENSDARE00000559231"; exon_version "2";	chr23	27696564	27696664
chr23	ensembl_havana	CDS	27652957	27653057	gene_id "ENSDARG00000055554"; gene_version "7"; transcript_id "ENSDART00000077931"; transcript_version "3"; exon_number "1"; gene_name "wnt1"; gene_source "ensembl_havana"; gene_biotype "protein_coding"; transcript_name "wnt1-201"; transcript_source "ensembl_havana"; transcript_biotype "protein_coding"; protein_id "ENSDARP00000072397"; protein_version "2";	chr23	27637354	27637454
chr23	ensembl_havana	CDS	27652957	27653057	gene_id "ENSDARG00000055554"; gene_version "7"; transcript_id "ENSDART00000077931"; transcript_version "3"; exon_number "1"; gene_name "wnt1"; gene_source "ensembl_havana"; gene_biotype "protein_coding"; transcript_name "wnt1-201"; transcript_source "ensembl_havana"; transcript_biotype "protein_coding"; protein_id "ENSDARP00000072397"; protein_version "2";	chr23	27696564	27696664
chr23	ensembl_havana	start_codon	27652957	27652959	gene_id "ENSDARG00000055554"; gene_version "7"; transcript_id "ENSDART00000077931"; transcript_version "3"; exon_number "1"; gene_name "wnt1"; gene_source "ensembl_havana"; gene_biotype "protein_coding"; transcript_name "wnt1-201"; transcript_source "ensembl_havana"; transcript_biotype "protein_coding";	chr23	27637354	27637454
chr23	ensembl_havana	start_codon	27652957	27652959	gene_id "ENSDARG00000055554"; gene_version "7"; transcript_id "ENSDART00000077931"; transcript_version "3"; exon_number "1"; gene_name "wnt1"; gene_source "ensembl_havana"; gene_biotype "protein_coding"; transcript_name "wnt1-201"; transcript_source "ensembl_havana"; transcript_biotype "protein_coding";	chr23	27696564	27696664
chr23	ensembl_havana	exon	27654745	27654998	gene_id "ENSDARG00000055554"; gene_version "7"; transcript_id "ENSDART00000077931"; transcript_version "3"; exon_number "2"; gene_name "wnt1"; gene_source "ensembl_havana"; gene_biotype "protein_coding"; transcript_name "wnt1-201"; transcript_source "ensembl_havana"; transcript_biotype "protein_coding"; exon_id "ENSDARE00000559224"; exon_version "1";	chr23	27637354	27637454
chr23	ensembl_havana	exon	27654745	27654998	gene_id "ENSDARG00000055554"; gene_version "7"; transcript_id "ENSDART00000077931"; transcript_version "3"; exon_number "2"; gene_name "wnt1"; gene_source "ensembl_havana"; gene_biotype "protein_coding"; transcript_name "wnt1-201"; transcript_source "ensembl_havana"; transcript_biotype "protein_coding"; exon_id "ENSDARE00000559224"; exon_version "1";	chr23	27703688	27703788
chr23	ensembl_havana	exon	27654745	27654998	gene_id "ENSDARG00000055554"; gene_version "7"; transcript_id "ENSDART00000077931"; transcript_version "3"; exon_number "2"; gene_name "wnt1"; gene_source "ensembl_havana"; gene_biotype "protein_coding"; transcript_name "wnt1-201"; transcript_source "ensembl_havana"; transcript_biotype "protein_coding"; exon_id "ENSDARE00000559224"; exon_version "1";	chr23	27696564	27696664
chr23	ensembl_havana	CDS	27654745	27654998	gene_id "ENSDARG00000055554"; gene_version "7"; transcript_id "ENSDART00000077931"; transcript_version "3"; exon_number "2"; gene_name "wnt1"; gene_source "ensembl_havana"; gene_biotype "protein_coding"; transcript_name "wnt1-201"; transcript_source "ensembl_havana"; transcript_biotype "protein_coding"; protein_id "ENSDARP00000072397"; protein_version "2";	chr23	27637354	27637454
chr23	ensembl_havana	CDS	27654745	27654998	gene_id "ENSDARG00000055554"; gene_version "7"; transcript_id "ENSDART00000077931"; transcript_version "3"; exon_number "2"; gene_name "wnt1"; gene_source "ensembl_havana"; gene_biotype "protein_coding"; transcript_name "wnt1-201"; transcript_source "ensembl_havana"; transcript_biotype "protein_coding"; protein_id "ENSDARP00000072397"; protein_version "2";	chr23	27703688	27703788
chr23	ensembl_havana	CDS	27654745	27654998	gene_id "ENSDARG00000055554"; gene_version "7"; transcript_id "ENSDART00000077931"; transcript_version "3"; exon_number "2"; gene_name "wnt1"; gene_source "ensembl_havana"; gene_biotype "protein_coding"; transcript_name "wnt1-201"; transcript_source "ensembl_havana"; transcript_biotype "protein_coding"; protein_id "ENSDARP00000072397"; protein_version "2";	chr23	27696564	27696664
chr23	ensembl_havana	exon	27655761	27656026	gene_id "ENSDARG00000055554"; gene_version "7"; transcript_id "ENSDART00000077931"; transcript_version "3"; exon_number "3"; gene_name "wnt1"; gene_source "ensembl_havana"; gene_biotype "protein_coding"; transcript_name "wnt1-201"; transcript_source "ensembl_havana"; transcript_biotype "protein_coding"; exon_id "ENSDARE00000559219"; exon_version "1";	chr23	27637354	27637454
chr23	ensembl_havana	exon	27655761	27656026	gene_id "ENSDARG00000055554"; gene_version "7"; transcript_id "ENSDART00000077931"; transcript_version "3"; exon_number "3"; gene_name "wnt1"; gene_source "ensembl_havana"; gene_biotype "protein_coding"; transcript_name "wnt1-201"; transcript_source "ensembl_havana"; transcript_biotype "protein_coding"; exon_id "ENSDARE00000559219"; exon_version "1";	chr23	27703688	27703788
chr23	ensembl_havana	exon	27655761	27656026	gene_id "ENSDARG00000055554"; gene_version "7"; transcript_id "ENSDART00000077931"; transcript_version "3"; exon_number "3"; gene_name "wnt1"; gene_source "ensembl_havana"; gene_biotype "protein_coding"; transcript_name "wnt1-201"; transcript_source "ensembl_havana"; transcript_biotype "protein_coding"; exon_id "ENSDARE00000559219"; exon_version "1";	chr23	27696564	27696664
chr23	ensembl_havana	CDS	27655761	27656026	gene_id "ENSDARG00000055554"; gene_version "7"; transcript_id "ENSDART00000077931"; transcript_version "3"; exon_number "3"; gene_name "wnt1"; gene_source "ensembl_havana"; gene_biotype "protein_coding"; transcript_name "wnt1-201"; transcript_source "ensembl_havana"; transcript_biotype "protein_coding"; protein_id "ENSDARP00000072397"; protein_version "2";	chr23	27637354	27637454
chr23	ensembl_havana	CDS	27655761	27656026	gene_id "ENSDARG00000055554"; gene_version "7"; transcript_id "ENSDART00000077931"; transcript_version "3"; exon_number "3"; gene_name "wnt1"; gene_source "ensembl_havana"; gene_biotype "protein_coding"; transcript_name "wnt1-201"; transcript_source "ensembl_havana"; transcript_biotype "protein_coding"; protein_id "ENSDARP00000072397"; protein_version "2";	chr23	27703688	27703788
chr23	ensembl_havana	CDS	27655761	27656026	gene_id "ENSDARG00000055554"; gene_version "7"; transcript_id "ENSDART00000077931"; transcript_version "3"; exon_number "3"; gene_name "wnt1"; gene_source "ensembl_havana"; gene_biotype "protein_coding"; transcript_name "wnt1-201"; transcript_source "ensembl_havana"; transcript_biotype "protein_coding"; protein_id "ENSDARP00000072397"; protein_version "2";	chr23	27696564	27696664
chr23	ensembl_havana	exon	27657367	27658054	gene_id "ENSDARG00000055554"; gene_version "7"; transcript_id "ENSDART00000077931"; transcript_version "3"; exon_number "4"; gene_name "wnt1"; gene_source "ensembl_havana"; gene_biotype "protein_coding"; transcript_name "wnt1-201"; transcript_source "ensembl_havana"; transcript_biotype "protein_coding"; exon_id "ENSDARE00000559202"; exon_version "2";	chr23	27637354	27637454
chr23	ensembl_havana	exon	27657367	27658054	gene_id "ENSDARG00000055554"; gene_version "7"; transcript_id "ENSDART00000077931"; transcript_version "3"; exon_number "4"; gene_name "wnt1"; gene_source "ensembl_havana"; gene_biotype "protein_coding"; transcript_name "wnt1-201"; transcript_source "ensembl_havana"; transcript_biotype "protein_coding"; exon_id "ENSDARE00000559202"; exon_version "2";	chr23	27703688	27703788
chr23	ensembl_havana	exon	27657367	27658054	gene_id "ENSDARG00000055554"; gene_version "7"; transcript_id "ENSDART00000077931"; transcript_version "3"; exon_number "4"; gene_name "wnt1"; gene_source "ensembl_havana"; gene_biotype "protein_coding"; transcript_name "wnt1-201"; transcript_source "ensembl_havana"; transcript_biotype "protein_coding"; exon_id "ENSDARE00000559202"; exon_version "2";	chr23	27696564	27696664
chr23	ensembl_havana	CDS	27657367	27657855	gene_id "ENSDARG00000055554"; gene_version "7"; transcript_id "ENSDART00000077931"; transcript_version "3"; exon_number "4"; gene_name "wnt1"; gene_source "ensembl_havana"; gene_biotype "protein_coding"; transcript_name "wnt1-201"; transcript_source "ensembl_havana"; transcript_biotype "protein_coding"; protein_id "ENSDARP00000072397"; protein_version "2";	chr23	27637354	27637454
chr23	ensembl_havana	CDS	27657367	27657855	gene_id "ENSDARG00000055554"; gene_version "7"; transcript_id "ENSDART00000077931"; transcript_version "3"; exon_number "4"; gene_name "wnt1"; gene_source "ensembl_havana"; gene_biotype "protein_coding"; transcript_name "wnt1-201"; transcript_source "ensembl_havana"; transcript_biotype "protein_coding"; protein_id "ENSDARP00000072397"; protein_version "2";	chr23	27703688	27703788
chr23	ensembl_havana	CDS	27657367	27657855	gene_id "ENSDARG00000055554"; gene_version "7"; transcript_id "ENSDART00000077931"; transcript_version "3"; exon_number "4"; gene_name "wnt1"; gene_source "ensembl_havana"; gene_biotype "protein_coding"; transcript_name "wnt1-201"; transcript_source "ensembl_havana"; transcript_biotype "protein_coding"; protein_id "ENSDARP00000072397"; protein_version "2";	chr23	27696564	27696664
chr23	ensembl_havana	stop_codon	27657856	27657858	gene_id "ENSDARG00000055554"; gene_version "7"; transcript_id "ENSDART00000077931"; transcript_version "3"; exon_number "4"; gene_name "wnt1"; gene_source "ensembl_havana"; gene_biotype "protein_coding"; transcript_name "wnt1-201"; transcript_source "ensembl_havana"; transcript_biotype "protein_coding";	chr23	27637354	27637454
chr23	ensembl_havana	stop_codon	27657856	27657858	gene_id "ENSDARG00000055554"; gene_version "7"; transcript_id "ENSDART00000077931"; transcript_version "3"; exon_number "4"; gene_name "wnt1"; gene_source "ensembl_havana"; gene_biotype "protein_coding"; transcript_name "wnt1-201"; transcript_source "ensembl_havana"; transcript_biotype "protein_coding";	chr23	27703688	27703788
chr23	ensembl_havana	stop_codon	27657856	27657858	gene_id "ENSDARG00000055554"; gene_version "7"; transcript_id "ENSDART00000077931"; transcript_version "3"; exon_number "4"; gene_name "wnt1"; gene_source "ensembl_havana"; gene_biotype "protein_coding"; transcript_name "wnt1-201"; transcript_source "ensembl_havana"; transcript_biotype "protein_coding";	chr23	27696564	27696664
chr23	ensembl_havana	five_prime_utr	27652906	27652956	gene_id "ENSDARG00000055554"; gene_version "7"; transcript_id "ENSDART00000077931"; transcript_version "3"; gene_name "wnt1"; gene_source "ensembl_havana"; gene_biotype "protein_coding"; transcript_name "wnt1-201"; transcript_source "ensembl_havana"; transcript_biotype "protein_coding";	chr23	27637354	27637454
chr23	ensembl_havana	five_prime_utr	27652906	27652956	gene_id "ENSDARG00000055554"; gene_version "7"; transcript_id "ENSDART00000077931"; transcript_version "3"; gene_name "wnt1"; gene_source "ensembl_havana"; gene_biotype "protein_coding"; transcript_name "wnt1-201"; transcript_source "ensembl_havana"; transcript_biotype "protein_coding";	chr23	27696564	27696664
chr23	ensembl_havana	three_prime_utr	27657859	27658054	gene_id "ENSDARG00000055554"; gene_version "7"; transcript_id "ENSDART00000077931"; transcript_version "3"; gene_name "wnt1"; gene_source "ensembl_havana"; gene_biotype "protein_coding"; transcript_name "wnt1-201"; transcript_source "ensembl_havana"; transcript_biotype "protein_coding";	chr23	27637354	27637454
chr23	ensembl_havana	three_prime_utr	27657859	27658054	gene_id "ENSDARG00000055554"; gene_version "7"; transcript_id "ENSDART00000077931"; transcript_version "3"; gene_name "wnt1"; gene_source "ensembl_havana"; gene_biotype "protein_coding"; transcript_name "wnt1-201"; transcript_source "ensembl_havana"; transcript_biotype "protein_coding";	chr23	27703688	27703788
chr23	ensembl_havana	three_prime_utr	27657859	27658054	gene_id "ENSDARG00000055554"; gene_version "7"; transcript_id "ENSDART00000077931"; transcript_version "3"; gene_name "wnt1"; gene_source "ensembl_havana"; gene_biotype "protein_coding"; transcript_name "wnt1-201"; transcript_source "ensembl_havana"; transcript_biotype "protein_coding";	chr23	27696564	27696664
chr23	ensembl_havana	gene	27675581	27677516	gene_id "ENSDARG00000037071"; gene_version "8"; gene_name "rps26"; gene_source "ensembl_havana"; gene_biotype "protein_coding";	chr23	27637354	27637454
chr23	ensembl_havana	gene	27675581	27677516	gene_id "ENSDARG00000037071"; gene_version "8"; gene_name "rps26"; gene_source "ensembl_havana"; gene_biotype "protein_coding";	chr23	27703688	27703788
chr23	ensembl_havana	gene	27675581	27677516	gene_id "ENSDARG00000037071"; gene_version "8"; gene_name "rps26"; gene_source "ensembl_havana"; gene_biotype "protein_coding";	chr23	27696564	27696664
chr23	ensembl_havana	transcript	27675581	27677516	gene_id "ENSDARG00000037071"; gene_version "8"; transcript_id "ENSDART00000127198"; transcript_version "3"; gene_name "rps26"; gene_source "ensembl_havana"; gene_biotype "protein_coding"; transcript_name "rps26-201"; transcript_source "ensembl_havana"; transcript_biotype "protein_coding";	chr23	27637354	27637454
chr23	ensembl_havana	transcript	27675581	27677516	gene_id "ENSDARG00000037071"; gene_version "8"; transcript_id "ENSDART00000127198"; transcript_version "3"; gene_name "rps26"; gene_source "ensembl_havana"; gene_biotype "protein_coding"; transcript_name "rps26-201"; transcript_source "ensembl_havana"; transcript_biotype "protein_coding";	chr23	27703688	27703788
chr23	ensembl_havana	transcript	27675581	27677516	gene_id "ENSDARG00000037071"; gene_version "8"; transcript_id "ENSDART00000127198"; transcript_version "3"; gene_name "rps26"; gene_source "ensembl_havana"; gene_biotype "protein_coding"; transcript_name "rps26-201"; transcript_source "ensembl_havana"; transcript_biotype "protein_coding";	chr23	27696564	27696664
chr23	ensembl_havana	exon	27675581	27675613	gene_id "ENSDARG00000037071"; gene_version "8"; transcript_id "ENSDART00000127198"; transcript_version "3"; exon_number "1"; gene_name "rps26"; gene_source "ensembl_havana"; gene_biotype "protein_coding"; transcript_name "rps26-201"; transcript_source "ensembl_havana"; transcript_biotype "protein_coding"; exon_id "ENSDARE00000975322"; exon_version "2";	chr23	27637354	27637454
chr23	ensembl_havana	exon	27675581	27675613	gene_id "ENSDARG00000037071"; gene_version "8"; transcript_id "ENSDART00000127198"; transcript_version "3"; exon_number "1"; gene_name "rps26"; gene_source "ensembl_havana"; gene_biotype "protein_coding"; transcript_name "rps26-201"; transcript_source "ensembl_havana"; transcript_biotype "protein_coding"; exon_id "ENSDARE00000975322"; exon_version "2";	chr23	27703688	27703788
chr23	ensembl_havana	exon	27675581	27675613	gene_id "ENSDARG00000037071"; gene_version "8"; transcript_id "ENSDART00000127198"; transcript_version "3"; exon_number "1"; gene_name "rps26"; gene_source "ensembl_havana"; gene_biotype "protein_coding"; transcript_name "rps26-201"; transcript_source "ensembl_havana"; transcript_biotype "protein_coding"; exon_id "ENSDARE00000975322"; exon_version "2";	chr23	27696564	27696664
chr23	ensembl_havana	CDS	27675611	27675613	gene_id "ENSDARG00000037071"; gene_version "8"; transcript_id "ENSDART00000127198"; transcript_version "3"; exon_number "1"; gene_name "rps26"; gene_source "ensembl_havana"; gene_biotype "protein_coding"; transcript_name "rps26-201"; transcript_source "ensembl_havana"; transcript_biotype "protein_coding"; protein_id "ENSDARP00000105770"; protein_version "2";	chr23	27637354	27637454
chr23	ensembl_havana	CDS	27675611	27675613	gene_id "ENSDARG00000037071"; gene_version "8"; transcript_id "ENSDART00000127198"; transcript_version "3"; exon_number "1"; gene_name "rps26"; gene_source "ensembl_havana"; gene_biotype "protein_coding"; transcript_name "rps26-201"; transcript_source "ensembl_havana"; transcript_biotype "protein_coding"; protein_id "ENSDARP00000105770"; protein_version "2";	chr23	27703688	27703788
chr23	ensembl_havana	CDS	27675611	27675613	gene_id "ENSDARG00000037071"; gene_version "8"; transcript_id "ENSDART00000127198"; transcript_version "3"; exon_number "1"; gene_name "rps26"; gene_source "ensembl_havana"; gene_biotype "protein_coding"; transcript_name "rps26-201"; transcript_source "ensembl_havana"; transcript_biotype "protein_coding"; protein_id "ENSDARP00000105770"; protein_version "2";	chr23	27696564	27696664
chr23	ensembl_havana	start_codon	27675611	27675613	gene_id "ENSDARG00000037071"; gene_version "8"; transcript_id "ENSDART00000127198"; transcript_version "3"; exon_number "1"; gene_name "rps26"; gene_source "ensembl_havana"; gene_biotype "protein_coding"; transcript_name "rps26-201"; transcript_source "ensembl_havana"; transcript_biotype "protein_coding";	chr23	27637354	27637454
chr23	ensembl_havana	start_codon	27675611	27675613	gene_id "ENSDARG00000037071"; gene_version "8"; transcript_id "ENSDART00000127198"; transcript_version "3"; exon_number "1"; gene_name "rps26"; gene_source "ensembl_havana"; gene_biotype "protein_coding"; transcript_name "rps26-201"; transcript_source "ensembl_havana"; transcript_biotype "protein_coding";	chr23	27703688	27703788
chr23	ensembl_havana	start_codon	27675611	27675613	gene_id "ENSDARG00000037071"; gene_version "8"; transcript_id "ENSDART00000127198"; transcript_version "3"; exon_number "1"; gene_name "rps26"; gene_source "ensembl_havana"; gene_biotype "protein_coding"; transcript_name "rps26-201"; transcript_source "ensembl_havana"; transcript_biotype "protein_coding";	chr23	27696564	27696664
chr23	ensembl_havana	exon	27676179	27676356	gene_id "ENSDARG00000037071"; gene_version "8"; transcript_id "ENSDART00000127198"; transcript_version "3"; exon_number "2"; gene_name "rps26"; gene_source "ensembl_havana"; gene_biotype "protein_coding"; transcript_name "rps26-201"; transcript_source "ensembl_havana"; transcript_biotype "protein_coding"; exon_id "ENSDARE00000898520"; exon_version "1";	chr23	27637354	27637454
chr23	ensembl_havana	exon	27676179	27676356	gene_id "ENSDARG00000037071"; gene_version "8"; transcript_id "ENSDART00000127198"; transcript_version "3"; exon_number "2"; gene_name "rps26"; gene_source "ensembl_havana"; gene_biotype "protein_coding"; transcript_name "rps26-201"; transcript_source "ensembl_havana"; transcript_biotype "protein_coding"; exon_id "ENSDARE00000898520"; exon_version "1";	chr23	27703688	27703788
chr23	ensembl_havana	exon	27676179	27676356	gene_id "ENSDARG00000037071"; gene_version "8"; transcript_id "ENSDART00000127198"; transcript_version "3"; exon_number "2"; gene_name "rps26"; gene_source "ensembl_havana"; gene_biotype "protein_coding"; transcript_name "rps26-201"; transcript_source "ensembl_havana"; transcript_biotype "protein_coding"; exon_id "ENSDARE00000898520"; exon_version "1";	chr23	27696564	27696664
chr23	ensembl_havana	CDS	27676179	27676356	gene_id "ENSDARG00000037071"; gene_version "8"; transcript_id "ENSDART00000127198"; transcript_version "3"; exon_number "2"; gene_name "rps26"; gene_source "ensembl_havana"; gene_biotype "protein_coding"; transcript_name "rps26-201"; transcript_source "ensembl_havana"; transcript_biotype "protein_coding"; protein_id "ENSDARP00000105770"; protein_version "2";	chr23	27637354	27637454
chr23	ensembl_havana	CDS	27676179	27676356	gene_id "ENSDARG00000037071"; gene_version "8"; transcript_id "ENSDART00000127198"; transcript_version "3"; exon_number "2"; gene_name "rps26"; gene_source "ensembl_havana"; gene_biotype "protein_coding"; transcript_name "rps26-201"; transcript_source "ensembl_havana"; transcript_biotype "protein_coding"; protein_id "ENSDARP00000105770"; protein_version "2";	chr23	27703688	27703788
chr23	ensembl_havana	CDS	27676179	27676356	gene_id "ENSDARG00000037071"; gene_version "8"; transcript_id "ENSDART00000127198"; transcript_version "3"; exon_number "2"; gene_name "rps26"; gene_source "ensembl_havana"; gene_biotype "protein_coding"; transcript_name "rps26-201"; transcript_source "ensembl_havana"; transcript_biotype "protein_coding"; protein_id "ENSDARP00000105770"; protein_version "2";	chr23	27696564	27696664
chr23	ensembl_havana	exon	27677190	27677320	gene_id "ENSDARG00000037071"; gene_version "8"; transcript_id "ENSDART00000127198"; transcript_version "3"; exon_number "3"; gene_name "rps26"; gene_source "ensembl_havana"; gene_biotype "protein_coding"; transcript_name "rps26-201"; transcript_source "ensembl_havana"; transcript_biotype "protein_coding"; exon_id "ENSDARE00000929115"; exon_version "1";	chr23	27637354	27637454
chr23	ensembl_havana	exon	27677190	27677320	gene_id "ENSDARG00000037071"; gene_version "8"; transcript_id "ENSDART00000127198"; transcript_version "3"; exon_number "3"; gene_name "rps26"; gene_source "ensembl_havana"; gene_biotype "protein_coding"; transcript_name "rps26-201"; transcript_source "ensembl_havana"; transcript_biotype "protein_coding"; exon_id "ENSDARE00000929115"; exon_version "1";	chr23	27703688	27703788
chr23	ensembl_havana	exon	27677190	27677320	gene_id "ENSDARG00000037071"; gene_version "8"; transcript_id "ENSDART00000127198"; transcript_version "3"; exon_number "3"; gene_name "rps26"; gene_source "ensembl_havana"; gene_biotype "protein_coding"; transcript_name "rps26-201"; transcript_source "ensembl_havana"; transcript_biotype "protein_coding"; exon_id "ENSDARE00000929115"; exon_version "1";	chr23	27696564	27696664
chr23	ensembl_havana	CDS	27677190	27677320	gene_id "ENSDARG00000037071"; gene_version "8"; transcript_id "ENSDART00000127198"; transcript_version "3"; exon_number "3"; gene_name "rps26"; gene_source "ensembl_havana"; gene_biotype "protein_coding"; transcript_name "rps26-201"; transcript_source "ensembl_havana"; transcript_biotype "protein_coding"; protein_id "ENSDARP00000105770"; protein_version "2";	chr23	27637354	27637454
chr23	ensembl_havana	CDS	27677190	27677320	gene_id "ENSDARG00000037071"; gene_version "8"; transcript_id "ENSDART00000127198"; transcript_version "3"; exon_number "3"; gene_name "rps26"; gene_source "ensembl_havana"; gene_biotype "protein_coding"; transcript_name "rps26-201"; transcript_source "ensembl_havana"; transcript_biotype "protein_coding"; protein_id "ENSDARP00000105770"; protein_version "2";	chr23	27703688	27703788
chr23	ensembl_havana	CDS	27677190	27677320	gene_id "ENSDARG00000037071"; gene_version "8"; transcript_id "ENSDART00000127198"; transcript_version "3"; exon_number "3"; gene_name "rps26"; gene_source "ensembl_havana"; gene_biotype "protein_coding"; transcript_name "rps26-201"; transcript_source "ensembl_havana"; transcript_biotype "protein_coding"; protein_id "ENSDARP00000105770"; protein_version "2";	chr23	27696564	27696664
chr23	ensembl_havana	exon	27677423	27677516	gene_id "ENSDARG00000037071"; gene_version "8"; transcript_id "ENSDART00000127198"; transcript_version "3"; exon_number "4"; gene_name "rps26"; gene_source "ensembl_havana"; gene_biotype "protein_coding"; transcript_name "rps26-201"; transcript_source "ensembl_havana"; transcript_biotype "protein_coding"; exon_id "ENSDARE00000559252"; exon_version "4";	chr23	27637354	27637454
chr23	ensembl_havana	exon	27677423	27677516	gene_id "ENSDARG00000037071"; gene_version "8"; transcript_id "ENSDART00000127198"; transcript_version "3"; exon_number "4"; gene_name "rps26"; gene_source "ensembl_havana"; gene_biotype "protein_coding"; transcript_name "rps26-201"; transcript_source "ensembl_havana"; transcript_biotype "protein_coding"; exon_id "ENSDARE00000559252"; exon_version "4";	chr23	27703688	27703788
chr23	ensembl_havana	exon	27677423	27677516	gene_id "ENSDARG00000037071"; gene_version "8"; transcript_id "ENSDART00000127198"; transcript_version "3"; exon_number "4"; gene_name "rps26"; gene_source "ensembl_havana"; gene_biotype "protein_coding"; transcript_name "rps26-201"; transcript_source "ensembl_havana"; transcript_biotype "protein_coding"; exon_id "ENSDARE00000559252"; exon_version "4";	chr23	27696564	27696664
chr23	ensembl_havana	CDS	27677423	27677455	gene_id "ENSDARG00000037071"; gene_version "8"; transcript_id "ENSDART00000127198"; transcript_version "3"; exon_number "4"; gene_name "rps26"; gene_source "ensembl_havana"; gene_biotype "protein_coding"; transcript_name "rps26-201"; transcript_source "ensembl_havana"; transcript_biotype "protein_coding"; protein_id "ENSDARP00000105770"; protein_version "2";	chr23	27637354	27637454
chr23	ensembl_havana	CDS	27677423	27677455	gene_id "ENSDARG00000037071"; gene_version "8"; transcript_id "ENSDART00000127198"; transcript_version "3"; exon_number "4"; gene_name "rps26"; gene_source "ensembl_havana"; gene_biotype "protein_coding"; transcript_name "rps26-201"; transcript_source "ensembl_havana"; transcript_biotype "protein_coding"; protein_id "ENSDARP00000105770"; protein_version "2";	chr23	27703688	27703788
chr23	ensembl_havana	CDS	27677423	27677455	gene_id "ENSDARG00000037071"; gene_version "8"; transcript_id "ENSDART00000127198"; transcript_version "3"; exon_number "4"; gene_name "rps26"; gene_source "ensembl_havana"; gene_biotype "protein_coding"; transcript_name "rps26-201"; transcript_source "ensembl_havana"; transcript_biotype "protein_coding"; protein_id "ENSDARP00000105770"; protein_version "2";	chr23	27696564	27696664
chr23	ensembl_havana	stop_codon	27677456	27677458	gene_id "ENSDARG00000037071"; gene_version "8"; transcript_id "ENSDART00000127198"; transcript_version "3"; exon_number "4"; gene_name "rps26"; gene_source "ensembl_havana"; gene_biotype "protein_coding"; transcript_name "rps26-201"; transcript_source "ensembl_havana"; transcript_biotype "protein_coding";	chr23	27637354	27637454
chr23	ensembl_havana	stop_codon	27677456	27677458	gene_id "ENSDARG00000037071"; gene_version "8"; transcript_id "ENSDART00000127198"; transcript_version "3"; exon_number "4"; gene_name "rps26"; gene_source "ensembl_havana"; gene_biotype "protein_coding"; transcript_name "rps26-201"; transcript_source "ensembl_havana"; transcript_biotype "protein_coding";	chr23	27703688	27703788
chr23	ensembl_havana	stop_codon	27677456	27677458	gene_id "ENSDARG00000037071"; gene_version "8"; transcript_id "ENSDART00000127198"; transcript_version "3"; exon_number "4"; gene_name "rps26"; gene_source "ensembl_havana"; gene_biotype "protein_coding"; transcript_name "rps26-201"; transcript_source "ensembl_havana"; transcript_biotype "protein_coding";	chr23	27696564	27696664
chr23	ensembl_havana	five_prime_utr	27675581	27675610	gene_id "ENSDARG00000037071"; gene_version "8"; transcript_id "ENSDART00000127198"; transcript_version "3"; gene_name "rps26"; gene_source "ensembl_havana"; gene_biotype "protein_coding"; transcript_name "rps26-201"; transcript_source "ensembl_havana"; transcript_biotype "protein_coding";	chr23	27637354	27637454
chr23	ensembl_havana	five_prime_utr	27675581	27675610	gene_id "ENSDARG00000037071"; gene_version "8"; transcript_id "ENSDART00000127198"; transcript_version "3"; gene_name "rps26"; gene_source "ensembl_havana"; gene_biotype "protein_coding"; transcript_name "rps26-201"; transcript_source "ensembl_havana"; transcript_biotype "protein_coding";	chr23	27703688	27703788
chr23	ensembl_havana	five_prime_utr	27675581	27675610	gene_id "ENSDARG00000037071"; gene_version "8"; transcript_id "ENSDART00000127198"; transcript_version "3"; gene_name "rps26"; gene_source "ensembl_havana"; gene_biotype "protein_coding"; transcript_name "rps26-201"; transcript_source "ensembl_havana"; transcript_biotype "protein_coding";	chr23	27696564	27696664
chr23	ensembl_havana	three_prime_utr	27677459	27677516	gene_id "ENSDARG00000037071"; gene_version "8"; transcript_id "ENSDART00000127198"; transcript_version "3"; gene_name "rps26"; gene_source "ensembl_havana"; gene_biotype "protein_coding"; transcript_name "rps26-201"; transcript_source "ensembl_havana"; transcript_biotype "protein_coding";	chr23	27637354	27637454
chr23	ensembl_havana	three_prime_utr	27677459	27677516	gene_id "ENSDARG00000037071"; gene_version "8"; transcript_id "ENSDART00000127198"; transcript_version "3"; gene_name "rps26"; gene_source "ensembl_havana"; gene_biotype "protein_coding"; transcript_name "rps26-201"; transcript_source "ensembl_havana"; transcript_biotype "protein_coding";	chr23	27703688	27703788
chr23	ensembl_havana	three_prime_utr	27677459	27677516	gene_id "ENSDARG00000037071"; gene_version "8"; transcript_id "ENSDART00000127198"; transcript_version "3"; gene_name "rps26"; gene_source "ensembl_havana"; gene_biotype "protein_coding"; transcript_name "rps26-201"; transcript_source "ensembl_havana"; transcript_biotype "protein_coding";	chr23	27696564	27696664
chr23	ensembl_havana	gene	27683014	27695173	gene_id "ENSDARG00000037068"; gene_version "6"; gene_name "ikzf4"; gene_source "ensembl_havana"; gene_biotype "protein_coding";	chr23	27637354	27637454
chr23	ensembl_havana	gene	27683014	27695173	gene_id "ENSDARG00000037068"; gene_version "6"; gene_name "ikzf4"; gene_source "ensembl_havana"; gene_biotype "protein_coding";	chr23	27703688	27703788
chr23	ensembl_havana	gene	27683014	27695173	gene_id "ENSDARG00000037068"; gene_version "6"; gene_name "ikzf4"; gene_source "ensembl_havana"; gene_biotype "protein_coding";	chr23	27696564	27696664
chr23	havana	transcript	27683014	27692724	gene_id "ENSDARG00000037068"; gene_version "6"; transcript_id "ENSDART00000145028"; transcript_version "3"; gene_name "ikzf4"; gene_source "ensembl_havana"; gene_biotype "protein_coding"; transcript_name "ikzf4-203"; transcript_source "havana"; transcript_biotype "protein_coding";	chr23	27637354	27637454
chr23	havana	transcript	27683014	27692724	gene_id "ENSDARG00000037068"; gene_version "6"; transcript_id "ENSDART00000145028"; transcript_version "3"; gene_name "ikzf4"; gene_source "ensembl_havana"; gene_biotype "protein_coding"; transcript_name "ikzf4-203"; transcript_source "havana"; transcript_biotype "protein_coding";	chr23	27703688	27703788
chr23	havana	transcript	27683014	27692724	gene_id "ENSDARG00000037068"; gene_version "6"; transcript_id "ENSDART00000145028"; transcript_version "3"; gene_name "ikzf4"; gene_source "ensembl_havana"; gene_biotype "protein_coding"; transcript_name "ikzf4-203"; transcript_source "havana"; transcript_biotype "protein_coding";	chr23	27696564	27696664
chr23	havana	exon	27692678	27692724	gene_id "ENSDARG00000037068"; gene_version "6"; transcript_id "ENSDART00000145028"; transcript_version "3"; exon_number "1"; gene_name "ikzf4"; gene_source "ensembl_havana"; gene_biotype "protein_coding"; transcript_name "ikzf4-203"; transcript_source "havana"; transcript_biotype "protein_coding"; exon_id "ENSDARE00000984780"; exon_version "1";	chr23	27703688	27703788
chr23	havana	exon	27692678	27692724	gene_id "ENSDARG00000037068"; gene_version "6"; transcript_id "ENSDART00000145028"; transcript_version "3"; exon_number "1"; gene_name "ikzf4"; gene_source "ensembl_havana"; gene_biotype "protein_coding"; transcript_name "ikzf4-203"; transcript_source "havana"; transcript_biotype "protein_coding"; exon_id "ENSDARE00000984780"; exon_version "1";	chr23	27696564	27696664
chr23	havana	CDS	27692678	27692720	gene_id "ENSDARG00000037068"; gene_version "6"; transcript_id "ENSDART00000145028"; transcript_version "3"; exon_number "1"; gene_name "ikzf4"; gene_source "ensembl_havana"; gene_biotype "protein_coding"; transcript_name "ikzf4-203"; transcript_source "havana"; transcript_biotype "protein_coding"; protein_id "ENSDARP00000116091"; protein_version "1";	chr23	27703688	27703788
chr23	havana	CDS	27692678	27692720	gene_id "ENSDARG00000037068"; gene_version "6"; transcript_id "ENSDART00000145028"; transcript_version "3"; exon_number "1"; gene_name "ikzf4"; gene_source "ensembl_havana"; gene_biotype "protein_coding"; transcript_name "ikzf4-203"; transcript_source "havana"; transcript_biotype "protein_coding"; protein_id "ENSDARP00000116091"; protein_version "1";	chr23	27696564	27696664
chr23	havana	start_codon	27692718	27692720	gene_id "ENSDARG00000037068"; gene_version "6"; transcript_id "ENSDART00000145028"; transcript_version "3"; exon_number "1"; gene_name "ikzf4"; gene_source "ensembl_havana"; gene_biotype "protein_coding"; transcript_name "ikzf4-203"; transcript_source "havana"; transcript_biotype "protein_coding";	chr23	27703688	27703788
chr23	havana	start_codon	27692718	27692720	gene_id "ENSDARG00000037068"; gene_version "6"; transcript_id "ENSDART00000145028"; transcript_version "3"; exon_number "1"; gene_name "ikzf4"; gene_source "ensembl_havana"; gene_biotype "protein_coding"; transcript_name "ikzf4-203"; transcript_source "havana"; transcript_biotype "protein_coding";	chr23	27696564	27696664
chr23	havana	exon	27692081	27692185	gene_id "ENSDARG00000037068"; gene_version "6"; transcript_id "ENSDART00000145028"; transcript_version "3"; exon_number "2"; gene_name "ikzf4"; gene_source "ensembl_havana"; gene_biotype "protein_coding"; transcript_name "ikzf4-203"; transcript_source "havana"; transcript_biotype "protein_coding"; exon_id "ENSDARE00001125947"; exon_version "1";	chr23	27703688	27703788
chr23	havana	exon	27692081	27692185	gene_id "ENSDARG00000037068"; gene_version "6"; transcript_id "ENSDART00000145028"; transcript_version "3"; exon_number "2"; gene_name "ikzf4"; gene_source "ensembl_havana"; gene_biotype "protein_coding"; transcript_name "ikzf4-203"; transcript_source "havana"; transcript_biotype "protein_coding"; exon_id "ENSDARE00001125947"; exon_version "1";	chr23	27696564	27696664
chr23	havana	CDS	27692081	27692185	gene_id "ENSDARG00000037068"; gene_version "6"; transcript_id "ENSDART00000145028"; transcript_version "3"; exon_number "2"; gene_name "ikzf4"; gene_source "ensembl_havana"; gene_biotype "protein_coding"; transcript_name "ikzf4-203"; transcript_source "havana"; transcript_biotype "protein_coding"; protein_id "ENSDARP00000116091"; protein_version "1";	chr23	27703688	27703788
chr23	havana	CDS	27692081	27692185	gene_id "ENSDARG00000037068"; gene_version "6"; transcript_id "ENSDART00000145028"; transcript_version "3"; exon_number "2"; gene_name "ikzf4"; gene_source "ensembl_havana"; gene_biotype "protein_coding"; transcript_name "ikzf4-203"; transcript_source "havana"; transcript_biotype "protein_coding"; protein_id "ENSDARP00000116091"; protein_version "1";	chr23	27696564	27696664
chr23	havana	exon	27689010	27689315	gene_id "ENSDARG00000037068"; gene_version "6"; transcript_id "ENSDART00000145028"; transcript_version "3"; exon_number "3"; gene_name "ikzf4"; gene_source "ensembl_havana"; gene_biotype "protein_coding"; transcript_name "ikzf4-203"; transcript_source "havana"; transcript_biotype "protein_coding"; exon_id "ENSDARE00001104229"; exon_version "1";	chr23	27703688	27703788
chr23	havana	exon	27689010	27689315	gene_id "ENSDARG00000037068"; gene_version "6"; transcript_id "ENSDART00000145028"; transcript_version "3"; exon_number "3"; gene_name "ikzf4"; gene_source "ensembl_havana"; gene_biotype "protein_coding"; transcript_name "ikzf4-203"; transcript_source "havana"; transcript_biotype "protein_coding"; exon_id "ENSDARE00001104229"; exon_version "1";	chr23	27696564	27696664
chr23	havana	CDS	27689010	27689315	gene_id "ENSDARG00000037068"; gene_version "6"; transcript_id "ENSDART00000145028"; transcript_version "3"; exon_number "3"; gene_name "ikzf4"; gene_source "ensembl_havana"; gene_biotype "protein_coding"; transcript_name "ikzf4-203"; transcript_source "havana"; transcript_biotype "protein_coding"; protein_id "ENSDARP00000116091"; protein_version "1";	chr23	27703688	27703788
chr23	havana	CDS	27689010	27689315	gene_id "ENSDARG00000037068"; gene_version "6"; transcript_id "ENSDART00000145028"; transcript_version "3"; exon_number "3"; gene_name "ikzf4"; gene_source "ensembl_havana"; gene_biotype "protein_coding"; transcript_name "ikzf4-203"; transcript_source "havana"; transcript_biotype "protein_coding"; protein_id "ENSDARP00000116091"; protein_version "1";	chr23	27696564	27696664
chr23	havana	exon	27688709	27688891	gene_id "ENSDARG00000037068"; gene_version "6"; transcript_id "ENSDART00000145028"; transcript_version "3"; exon_number "4"; gene_name "ikzf4"; gene_source "ensembl_havana"; gene_biotype "protein_coding"; transcript_name "ikzf4-203"; transcript_source "havana"; transcript_biotype "protein_coding"; exon_id "ENSDARE00001023505"; exon_version "1";	chr23	27703688	27703788
chr23	havana	exon	27688709	27688891	gene_id "ENSDARG00000037068"; gene_version "6"; transcript_id "ENSDART00000145028"; transcript_version "3"; exon_number "4"; gene_name "ikzf4"; gene_source "ensembl_havana"; gene_biotype "protein_coding"; transcript_name "ikzf4-203"; transcript_source "havana"; transcript_biotype "protein_coding"; exon_id "ENSDARE00001023505"; exon_version "1";	chr23	27696564	27696664
chr23	havana	CDS	27688709	27688891	gene_id "ENSDARG00000037068"; gene_version "6"; transcript_id "ENSDART00000145028"; transcript_version "3"; exon_number "4"; gene_name "ikzf4"; gene_source "ensembl_havana"; gene_biotype "protein_coding"; transcript_name "ikzf4-203"; transcript_source "havana"; transcript_biotype "protein_coding"; protein_id "ENSDARP00000116091"; protein_version "1";	chr23	27703688	27703788
chr23	havana	CDS	27688709	27688891	gene_id "ENSDARG00000037068"; gene_version "6"; transcript_id "ENSDART00000145028"; transcript_version "3"; exon_number "4"; gene_name "ikzf4"; gene_source "ensembl_havana"; gene_biotype "protein_coding"; transcript_name "ikzf4-203"; transcript_source "havana"; transcript_biotype "protein_coding"; protein_id "ENSDARP00000116091"; protein_version "1";	chr23	27696564	27696664
chr23	havana	exon	27685807	27685959	gene_id "ENSDARG00000037068"; gene_version "6"; transcript_id "ENSDART00000145028"; transcript_version "3"; exon_number "5"; gene_name "ikzf4"; gene_source "ensembl_havana"; gene_biotype "protein_coding"; transcript_name "ikzf4-203"; transcript_source "havana"; transcript_biotype "protein_coding"; exon_id "ENSDARE00000390016"; exon_version "2";	chr23	27637354	27637454
chr23	havana	exon	27685807	27685959	gene_id "ENSDARG00000037068"; gene_version "6"; transcript_id "ENSDART00000145028"; transcript_version "3"; exon_number "5"; gene_name "ikzf4"; gene_source "ensembl_havana"; gene_biotype "protein_coding"; transcript_name "ikzf4-203"; transcript_source "havana"; transcript_biotype "protein_coding"; exon_id "ENSDARE00000390016"; exon_version "2";	chr23	27703688	27703788
chr23	havana	exon	27685807	27685959	gene_id "ENSDARG00000037068"; gene_version "6"; transcript_id "ENSDART00000145028"; transcript_version "3"; exon_number "5"; gene_name "ikzf4"; gene_source "ensembl_havana"; gene_biotype "protein_coding"; transcript_name "ikzf4-203"; transcript_source "havana"; transcript_biotype "protein_coding"; exon_id "ENSDARE00000390016"; exon_version "2";	chr23	27696564	27696664
chr23	havana	CDS	27685807	27685959	gene_id "ENSDARG00000037068"; gene_version "6"; transcript_id "ENSDART00000145028"; transcript_version "3"; exon_number "5"; gene_name "ikzf4"; gene_source "ensembl_havana"; gene_biotype "protein_coding"; transcript_name "ikzf4-203"; transcript_source "havana"; transcript_biotype "protein_coding"; protein_id "ENSDARP00000116091"; protein_version "1";	chr23	27637354	27637454
chr23	havana	CDS	27685807	27685959	gene_id "ENSDARG00000037068"; gene_version "6"; transcript_id "ENSDART00000145028"; transcript_version "3"; exon_number "5"; gene_name "ikzf4"; gene_source "ensembl_havana"; gene_biotype "protein_coding"; transcript_name "ikzf4-203"; transcript_source "havana"; transcript_biotype "protein_coding"; protein_id "ENSDARP00000116091"; protein_version "1";	chr23	27703688	27703788
chr23	havana	CDS	27685807	27685959	gene_id "ENSDARG00000037068"; gene_version "6"; transcript_id "ENSDART00000145028"; transcript_version "3"; exon_number "5"; gene_name "ikzf4"; gene_source "ensembl_havana"; gene_biotype "protein_coding"; transcript_name "ikzf4-203"; transcript_source "havana"; transcript_biotype "protein_coding"; protein_id "ENSDARP00000116091"; protein_version "1";	chr23	27696564	27696664
chr23	havana	exon	27684539	27684670	gene_id "ENSDARG00000037068"; gene_version "6"; transcript_id "ENSDART00000145028"; transcript_version "3"; exon_number "6"; gene_name "ikzf4"; gene_source "ensembl_havana"; gene_biotype "protein_coding"; transcript_name "ikzf4-203"; transcript_source "havana"; transcript_biotype "protein_coding"; exon_id "ENSDARE00000390013"; exon_version "2";	chr23	27637354	27637454
chr23	havana	exon	27684539	27684670	gene_id "ENSDARG00000037068"; gene_version "6"; transcript_id "ENSDART00000145028"; transcript_version "3"; exon_number "6"; gene_name "ikzf4"; gene_source "ensembl_havana"; gene_biotype "protein_coding"; transcript_name "ikzf4-203"; transcript_source "havana"; transcript_biotype "protein_coding"; exon_id "ENSDARE00000390013"; exon_version "2";	chr23	27703688	27703788
chr23	havana	exon	27684539	27684670	gene_id "ENSDARG00000037068"; gene_version "6"; transcript_id "ENSDART00000145028"; transcript_version "3"; exon_number "6"; gene_name "ikzf4"; gene_source "ensembl_havana"; gene_biotype "protein_coding"; transcript_name "ikzf4-203"; transcript_source "havana"; transcript_biotype "protein_coding"; exon_id "ENSDARE00000390013"; exon_version "2";	chr23	27696564	27696664
chr23	havana	CDS	27684539	27684670	gene_id "ENSDARG00000037068"; gene_version "6"; transcript_id "ENSDART00000145028"; transcript_version "3"; exon_number "6"; gene_name "ikzf4"; gene_source "ensembl_havana"; gene_biotype "protein_coding"; transcript_name "ikzf4-203"; transcript_source "havana"; transcript_biotype "protein_coding"; protein_id "ENSDARP00000116091"; protein_version "1";	chr23	27637354	27637454
chr23	havana	CDS	27684539	27684670	gene_id "ENSDARG00000037068"; gene_version "6"; transcript_id "ENSDART00000145028"; transcript_version "3"; exon_number "6"; gene_name "ikzf4"; gene_source "ensembl_havana"; gene_biotype "protein_coding"; transcript_name "ikzf4-203"; transcript_source "havana"; transcript_biotype "protein_coding"; protein_id "ENSDARP00000116091"; protein_version "1";	chr23	27703688	27703788
chr23	havana	CDS	27684539	27684670	gene_id "ENSDARG00000037068"; gene_version "6"; transcript_id "ENSDART00000145028"; transcript_version "3"; exon_number "6"; gene_name "ikzf4"; gene_source "ensembl_havana"; gene_biotype "protein_coding"; transcript_name "ikzf4-203"; transcript_source "havana"; transcript_biotype "protein_coding"; protein_id "ENSDARP00000116091"; protein_version "1";	chr23	27696564	27696664
chr23	havana	exon	27683014	27683810	gene_id "ENSDARG00000037068"; gene_version "6"; transcript_id "ENSDART00000145028"; transcript_version "3"; exon_number "7"; gene_name "ikzf4"; gene_source "ensembl_havana"; gene_biotype "protein_coding"; transcript_name "ikzf4-203"; transcript_source "havana"; transcript_biotype "protein_coding"; exon_id "ENSDARE00001000416"; exon_version "1";	chr23	27637354	27637454
chr23	havana	exon	27683014	27683810	gene_id "ENSDARG00000037068"; gene_version "6"; transcript_id "ENSDART00000145028"; transcript_version "3"; exon_number "7"; gene_name "ikzf4"; gene_source "ensembl_havana"; gene_biotype "protein_coding"; transcript_name "ikzf4-203"; transcript_source "havana"; transcript_biotype "protein_coding"; exon_id "ENSDARE00001000416"; exon_version "1";	chr23	27703688	27703788
chr23	havana	exon	27683014	27683810	gene_id "ENSDARG00000037068"; gene_version "6"; transcript_id "ENSDART00000145028"; transcript_version "3"; exon_number "7"; gene_name "ikzf4"; gene_source "ensembl_havana"; gene_biotype "protein_coding"; transcript_name "ikzf4-203"; transcript_source "havana"; transcript_biotype "protein_coding"; exon_id "ENSDARE00001000416"; exon_version "1";	chr23	27696564	27696664
chr23	havana	CDS	27683017	27683810	gene_id "ENSDARG00000037068"; gene_version "6"; transcript_id "ENSDART00000145028"; transcript_version "3"; exon_number "7"; gene_name "ikzf4"; gene_source "ensembl_havana"; gene_biotype "protein_coding"; transcript_name "ikzf4-203"; transcript_source "havana"; transcript_biotype "protein_coding"; protein_id "ENSDARP00000116091"; protein_version "1";	chr23	27637354	27637454
chr23	havana	CDS	27683017	27683810	gene_id "ENSDARG00000037068"; gene_version "6"; transcript_id "ENSDART00000145028"; transcript_version "3"; exon_number "7"; gene_name "ikzf4"; gene_source "ensembl_havana"; gene_biotype "protein_coding"; transcript_name "ikzf4-203"; transcript_source "havana"; transcript_biotype "protein_coding"; protein_id "ENSDARP00000116091"; protein_version "1";	chr23	27703688	27703788
chr23	havana	CDS	27683017	27683810	gene_id "ENSDARG00000037068"; gene_version "6"; transcript_id "ENSDART00000145028"; transcript_version "3"; exon_number "7"; gene_name "ikzf4"; gene_source "ensembl_havana"; gene_biotype "protein_coding"; transcript_name "ikzf4-203"; transcript_source "havana"; transcript_biotype "protein_coding"; protein_id "ENSDARP00000116091"; protein_version "1";	chr23	27696564	27696664
chr23	havana	stop_codon	27683014	27683016	gene_id "ENSDARG00000037068"; gene_version "6"; transcript_id "ENSDART00000145028"; transcript_version "3"; exon_number "7"; gene_name "ikzf4"; gene_source "ensembl_havana"; gene_biotype "protein_coding"; transcript_name "ikzf4-203"; transcript_source "havana"; transcript_biotype "protein_coding";	chr23	27637354	27637454
chr23	havana	stop_codon	27683014	27683016	gene_id "ENSDARG00000037068"; gene_version "6"; transcript_id "ENSDART00000145028"; transcript_version "3"; exon_number "7"; gene_name "ikzf4"; gene_source "ensembl_havana"; gene_biotype "protein_coding"; transcript_name "ikzf4-203"; transcript_source "havana"; transcript_biotype "protein_coding";	chr23	27703688	27703788
chr23	havana	stop_codon	27683014	27683016	gene_id "ENSDARG00000037068"; gene_version "6"; transcript_id "ENSDART00000145028"; transcript_version "3"; exon_number "7"; gene_name "ikzf4"; gene_source "ensembl_havana"; gene_biotype "protein_coding"; transcript_name "ikzf4-203"; transcript_source "havana"; transcript_biotype "protein_coding";	chr23	27696564	27696664
chr23	havana	five_prime_utr	27692721	27692724	gene_id "ENSDARG00000037068"; gene_version "6"; transcript_id "ENSDART00000145028"; transcript_version "3"; gene_name "ikzf4"; gene_source "ensembl_havana"; gene_biotype "protein_coding"; transcript_name "ikzf4-203"; transcript_source "havana"; transcript_biotype "protein_coding";	chr23	27703688	27703788
chr23	havana	five_prime_utr	27692721	27692724	gene_id "ENSDARG00000037068"; gene_version "6"; transcript_id "ENSDART00000145028"; transcript_version "3"; gene_name "ikzf4"; gene_source "ensembl_havana"; gene_biotype "protein_coding"; transcript_name "ikzf4-203"; transcript_source "havana"; transcript_biotype "protein_coding";	chr23	27696564	27696664
chr23	ensembl	transcript	27683014	27692717	gene_id "ENSDARG00000037068"; gene_version "6"; transcript_id "ENSDART00000053878"; transcript_version "5"; gene_name "ikzf4"; gene_source "ensembl_havana"; gene_biotype "protein_coding"; transcript_name "ikzf4-201"; transcript_source "ensembl"; transcript_biotype "protein_coding";	chr23	27637354	27637454
chr23	ensembl	transcript	27683014	27692717	gene_id "ENSDARG00000037068"; gene_version "6"; transcript_id "ENSDART00000053878"; transcript_version "5"; gene_name "ikzf4"; gene_source "ensembl_havana"; gene_biotype "protein_coding"; transcript_name "ikzf4-201"; transcript_source "ensembl"; transcript_biotype "protein_coding";	chr23	27703688	27703788
chr23	ensembl	transcript	27683014	27692717	gene_id "ENSDARG00000037068"; gene_version "6"; transcript_id "ENSDART00000053878"; transcript_version "5"; gene_name "ikzf4"; gene_source "ensembl_havana"; gene_biotype "protein_coding"; transcript_name "ikzf4-201"; transcript_source "ensembl"; transcript_biotype "protein_coding";	chr23	27696564	27696664
chr23	ensembl	exon	27692678	27692717	gene_id "ENSDARG00000037068"; gene_version "6"; transcript_id "ENSDART00000053878"; transcript_version "5"; exon_number "1"; gene_name "ikzf4"; gene_source "ensembl_havana"; gene_biotype "protein_coding"; transcript_name "ikzf4-201"; transcript_source "ensembl"; transcript_biotype "protein_coding"; exon_id "ENSDARE00000865830"; exon_version "2";	chr23	27703688	27703788
chr23	ensembl	exon	27692678	27692717	gene_id "ENSDARG00000037068"; gene_version "6"; transcript_id "ENSDART00000053878"; transcript_version "5"; exon_number "1"; gene_name "ikzf4"; gene_source "ensembl_havana"; gene_biotype "protein_coding"; transcript_name "ikzf4-201"; transcript_source "ensembl"; transcript_biotype "protein_coding"; exon_id "ENSDARE00000865830"; exon_version "2";	chr23	27696564	27696664
chr23	ensembl	CDS	27692678	27692717	gene_id "ENSDARG00000037068"; gene_version "6"; transcript_id "ENSDART00000053878"; transcript_version "5"; exon_number "1"; gene_name "ikzf4"; gene_source "ensembl_havana"; gene_biotype "protein_coding"; transcript_name "ikzf4-201"; transcript_source "ensembl"; transcript_biotype "protein_coding"; protein_id "ENSDARP00000053877"; protein_version "4";	chr23	27703688	27703788
chr23	ensembl	CDS	27692678	27692717	gene_id "ENSDARG00000037068"; gene_version "6"; transcript_id "ENSDART00000053878"; transcript_version "5"; exon_number "1"; gene_name "ikzf4"; gene_source "ensembl_havana"; gene_biotype "protein_coding"; transcript_name "ikzf4-201"; transcript_source "ensembl"; transcript_biotype "protein_coding"; protein_id "ENSDARP00000053877"; protein_version "4";	chr23	27696564	27696664
chr23	ensembl	start_codon	27692715	27692717	gene_id "ENSDARG00000037068"; gene_version "6"; transcript_id "ENSDART00000053878"; transcript_version "5"; exon_number "1"; gene_name "ikzf4"; gene_source "ensembl_havana"; gene_biotype "protein_coding"; transcript_name "ikzf4-201"; transcript_source "ensembl"; transcript_biotype "protein_coding";	chr23	27703688	27703788
chr23	ensembl	start_codon	27692715	27692717	gene_id "ENSDARG00000037068"; gene_version "6"; transcript_id "ENSDART00000053878"; transcript_version "5"; exon_number "1"; gene_name "ikzf4"; gene_source "ensembl_havana"; gene_biotype "protein_coding"; transcript_name "ikzf4-201"; transcript_source "ensembl"; transcript_biotype "protein_coding";	chr23	27696564	27696664
chr23	ensembl	exon	27692081	27692185	gene_id "ENSDARG00000037068"; gene_version "6"; transcript_id "ENSDART00000053878"; transcript_version "5"; exon_number "2"; gene_name "ikzf4"; gene_source "ensembl_havana"; gene_biotype "protein_coding"; transcript_name "ikzf4-201"; transcript_source "ensembl"; transcript_biotype "protein_coding"; exon_id "ENSDARE00001125947"; exon_version "1";	chr23	27703688	27703788
chr23	ensembl	exon	27692081	27692185	gene_id "ENSDARG00000037068"; gene_version "6"; transcript_id "ENSDART00000053878"; transcript_version "5"; exon_number "2"; gene_name "ikzf4"; gene_source "ensembl_havana"; gene_biotype "protein_coding"; transcript_name "ikzf4-201"; transcript_source "ensembl"; transcript_biotype "protein_coding"; exon_id "ENSDARE00001125947"; exon_version "1";	chr23	27696564	27696664
chr23	ensembl	CDS	27692081	27692185	gene_id "ENSDARG00000037068"; gene_version "6"; transcript_id "ENSDART00000053878"; transcript_version "5"; exon_number "2"; gene_name "ikzf4"; gene_source "ensembl_havana"; gene_biotype "protein_coding"; transcript_name "ikzf4-201"; transcript_source "ensembl"; transcript_biotype "protein_coding"; protein_id "ENSDARP00000053877"; protein_version "4";	chr23	27703688	27703788
chr23	ensembl	CDS	27692081	27692185	gene_id "ENSDARG00000037068"; gene_version "6"; transcript_id "ENSDART00000053878"; transcript_version "5"; exon_number "2"; gene_name "ikzf4"; gene_source "ensembl_havana"; gene_biotype "protein_coding"; transcript_name "ikzf4-201"; transcript_source "ensembl"; transcript_biotype "protein_coding"; protein_id "ENSDARP00000053877"; protein_version "4";	chr23	27696564	27696664
chr23	ensembl	exon	27689010	27689315	gene_id "ENSDARG00000037068"; gene_version "6"; transcript_id "ENSDART00000053878"; transcript_version "5"; exon_number "3"; gene_name "ikzf4"; gene_source "ensembl_havana"; gene_biotype "protein_coding"; transcript_name "ikzf4-201"; transcript_source "ensembl"; transcript_biotype "protein_coding"; exon_id "ENSDARE00001104229"; exon_version "1";	chr23	27703688	27703788
chr23	ensembl	exon	27689010	27689315	gene_id "ENSDARG00000037068"; gene_version "6"; transcript_id "ENSDART00000053878"; transcript_version "5"; exon_number "3"; gene_name "ikzf4"; gene_source "ensembl_havana"; gene_biotype "protein_coding"; transcript_name "ikzf4-201"; transcript_source "ensembl"; transcript_biotype "protein_coding"; exon_id "ENSDARE00001104229"; exon_version "1";	chr23	27696564	27696664
chr23	ensembl	CDS	27689010	27689315	gene_id "ENSDARG00000037068"; gene_version "6"; transcript_id "ENSDART00000053878"; transcript_version "5"; exon_number "3"; gene_name "ikzf4"; gene_source "ensembl_havana"; gene_biotype "protein_coding"; transcript_name "ikzf4-201"; transcript_source "ensembl"; transcript_biotype "protein_coding"; protein_id "ENSDARP00000053877"; protein_version "4";	chr23	27703688	27703788
chr23	ensembl	CDS	27689010	27689315	gene_id "ENSDARG00000037068"; gene_version "6"; transcript_id "ENSDART00000053878"; transcript_version "5"; exon_number "3"; gene_name "ikzf4"; gene_source "ensembl_havana"; gene_biotype "protein_coding"; transcript_name "ikzf4-201"; transcript_source "ensembl"; transcript_biotype "protein_coding"; protein_id "ENSDARP00000053877"; protein_version "4";	chr23	27696564	27696664
chr23	ensembl	exon	27688709	27688876	gene_id "ENSDARG00000037068"; gene_version "6"; transcript_id "ENSDART00000053878"; transcript_version "5"; exon_number "4"; gene_name "ikzf4"; gene_source "ensembl_havana"; gene_biotype "protein_coding"; transcript_name "ikzf4-201"; transcript_source "ensembl"; transcript_biotype "protein_coding"; exon_id "ENSDARE00000919868"; exon_version "1";	chr23	27703688	27703788
chr23	ensembl	exon	27688709	27688876	gene_id "ENSDARG00000037068"; gene_version "6"; transcript_id "ENSDART00000053878"; transcript_version "5"; exon_number "4"; gene_name "ikzf4"; gene_source "ensembl_havana"; gene_biotype "protein_coding"; transcript_name "ikzf4-201"; transcript_source "ensembl"; transcript_biotype "protein_coding"; exon_id "ENSDARE00000919868"; exon_version "1";	chr23	27696564	27696664
chr23	ensembl	CDS	27688709	27688876	gene_id "ENSDARG00000037068"; gene_version "6"; transcript_id "ENSDART00000053878"; transcript_version "5"; exon_number "4"; gene_name "ikzf4"; gene_source "ensembl_havana"; gene_biotype "protein_coding"; transcript_name "ikzf4-201"; transcript_source "ensembl"; transcript_biotype "protein_coding"; protein_id "ENSDARP00000053877"; protein_version "4";	chr23	27703688	27703788
chr23	ensembl	CDS	27688709	27688876	gene_id "ENSDARG00000037068"; gene_version "6"; transcript_id "ENSDART00000053878"; transcript_version "5"; exon_number "4"; gene_name "ikzf4"; gene_source "ensembl_havana"; gene_biotype "protein_coding"; transcript_name "ikzf4-201"; transcript_source "ensembl"; transcript_biotype "protein_coding"; protein_id "ENSDARP00000053877"; protein_version "4";	chr23	27696564	27696664
chr23	ensembl	exon	27685807	27685959	gene_id "ENSDARG00000037068"; gene_version "6"; transcript_id "ENSDART00000053878"; transcript_version "5"; exon_number "5"; gene_name "ikzf4"; gene_source "ensembl_havana"; gene_biotype "protein_coding"; transcript_name "ikzf4-201"; transcript_source "ensembl"; transcript_biotype "protein_coding"; exon_id "ENSDARE00000390016"; exon_version "2";	chr23	27637354	27637454
chr23	ensembl	exon	27685807	27685959	gene_id "ENSDARG00000037068"; gene_version "6"; transcript_id "ENSDART00000053878"; transcript_version "5"; exon_number "5"; gene_name "ikzf4"; gene_source "ensembl_havana"; gene_biotype "protein_coding"; transcript_name "ikzf4-201"; transcript_source "ensembl"; transcript_biotype "protein_coding"; exon_id "ENSDARE00000390016"; exon_version "2";	chr23	27703688	27703788
chr23	ensembl	exon	27685807	27685959	gene_id "ENSDARG00000037068"; gene_version "6"; transcript_id "ENSDART00000053878"; transcript_version "5"; exon_number "5"; gene_name "ikzf4"; gene_source "ensembl_havana"; gene_biotype "protein_coding"; transcript_name "ikzf4-201"; transcript_source "ensembl"; transcript_biotype "protein_coding"; exon_id "ENSDARE00000390016"; exon_version "2";	chr23	27696564	27696664
chr23	ensembl	CDS	27685807	27685959	gene_id "ENSDARG00000037068"; gene_version "6"; transcript_id "ENSDART00000053878"; transcript_version "5"; exon_number "5"; gene_name "ikzf4"; gene_source "ensembl_havana"; gene_biotype "protein_coding"; transcript_name "ikzf4-201"; transcript_source "ensembl"; transcript_biotype "protein_coding"; protein_id "ENSDARP00000053877"; protein_version "4";	chr23	27637354	27637454
chr23	ensembl	CDS	27685807	27685959	gene_id "ENSDARG00000037068"; gene_version "6"; transcript_id "ENSDART00000053878"; transcript_version "5"; exon_number "5"; gene_name "ikzf4"; gene_source "ensembl_havana"; gene_biotype "protein_coding"; transcript_name "ikzf4-201"; transcript_source "ensembl"; transcript_biotype "protein_coding"; protein_id "ENSDARP00000053877"; protein_version "4";	chr23	27703688	27703788
chr23	ensembl	CDS	27685807	27685959	gene_id "ENSDARG00000037068"; gene_version "6"; transcript_id "ENSDART00000053878"; transcript_version "5"; exon_number "5"; gene_name "ikzf4"; gene_source "ensembl_havana"; gene_biotype "protein_coding"; transcript_name "ikzf4-201"; transcript_source "ensembl"; transcript_biotype "protein_coding"; protein_id "ENSDARP00000053877"; protein_version "4";	chr23	27696564	27696664
chr23	ensembl	exon	27684539	27684664	gene_id "ENSDARG00000037068"; gene_version "6"; transcript_id "ENSDART00000053878"; transcript_version "5"; exon_number "6"; gene_name "ikzf4"; gene_source "ensembl_havana"; gene_biotype "protein_coding"; transcript_name "ikzf4-201"; transcript_source "ensembl"; transcript_biotype "protein_coding"; exon_id "ENSDARE00001167595"; exon_version "1";	chr23	27637354	27637454
chr23	ensembl	exon	27684539	27684664	gene_id "ENSDARG00000037068"; gene_version "6"; transcript_id "ENSDART00000053878"; transcript_version "5"; exon_number "6"; gene_name "ikzf4"; gene_source "ensembl_havana"; gene_biotype "protein_coding"; transcript_name "ikzf4-201"; transcript_source "ensembl"; transcript_biotype "protein_coding"; exon_id "ENSDARE00001167595"; exon_version "1";	chr23	27703688	27703788
chr23	ensembl	exon	27684539	27684664	gene_id "ENSDARG00000037068"; gene_version "6"; transcript_id "ENSDART00000053878"; transcript_version "5"; exon_number "6"; gene_name "ikzf4"; gene_source "ensembl_havana"; gene_biotype "protein_coding"; transcript_name "ikzf4-201"; transcript_source "ensembl"; transcript_biotype "protein_coding"; exon_id "ENSDARE00001167595"; exon_version "1";	chr23	27696564	27696664
chr23	ensembl	CDS	27684539	27684664	gene_id "ENSDARG00000037068"; gene_version "6"; transcript_id "ENSDART00000053878"; transcript_version "5"; exon_number "6"; gene_name "ikzf4"; gene_source "ensembl_havana"; gene_biotype "protein_coding"; transcript_name "ikzf4-201"; transcript_source "ensembl"; transcript_biotype "protein_coding"; protein_id "ENSDARP00000053877"; protein_version "4";	chr23	27637354	27637454
chr23	ensembl	CDS	27684539	27684664	gene_id "ENSDARG00000037068"; gene_version "6"; transcript_id "ENSDART00000053878"; transcript_version "5"; exon_number "6"; gene_name "ikzf4"; gene_source "ensembl_havana"; gene_biotype "protein_coding"; transcript_name "ikzf4-201"; transcript_source "ensembl"; transcript_biotype "protein_coding"; protein_id "ENSDARP00000053877"; protein_version "4";	chr23	27703688	27703788
chr23	ensembl	CDS	27684539	27684664	gene_id "ENSDARG00000037068"; gene_version "6"; transcript_id "ENSDART00000053878"; transcript_version "5"; exon_number "6"; gene_name "ikzf4"; gene_source "ensembl_havana"; gene_biotype "protein_coding"; transcript_name "ikzf4-201"; transcript_source "ensembl"; transcript_biotype "protein_coding"; protein_id "ENSDARP00000053877"; protein_version "4";	chr23	27696564	27696664
chr23	ensembl	exon	27683655	27683810	gene_id "ENSDARG00000037068"; gene_version "6"; transcript_id "ENSDART00000053878"; transcript_version "5"; exon_number "7"; gene_name "ikzf4"; gene_source "ensembl_havana"; gene_biotype "protein_coding"; transcript_name "ikzf4-201"; transcript_source "ensembl"; transcript_biotype "protein_coding"; exon_id "ENSDARE00000847607"; exon_version "2";	chr23	27637354	27637454
chr23	ensembl	exon	27683655	27683810	gene_id "ENSDARG00000037068"; gene_version "6"; transcript_id "ENSDART00000053878"; transcript_version "5"; exon_number "7"; gene_name "ikzf4"; gene_source "ensembl_havana"; gene_biotype "protein_coding"; transcript_name "ikzf4-201"; transcript_source "ensembl"; transcript_biotype "protein_coding"; exon_id "ENSDARE00000847607"; exon_version "2";	chr23	27703688	27703788
chr23	ensembl	exon	27683655	27683810	gene_id "ENSDARG00000037068"; gene_version "6"; transcript_id "ENSDART00000053878"; transcript_version "5"; exon_number "7"; gene_name "ikzf4"; gene_source "ensembl_havana"; gene_biotype "protein_coding"; transcript_name "ikzf4-201"; transcript_source "ensembl"; transcript_biotype "protein_coding"; exon_id "ENSDARE00000847607"; exon_version "2";	chr23	27696564	27696664
chr23	ensembl	CDS	27683655	27683810	gene_id "ENSDARG00000037068"; gene_version "6"; transcript_id "ENSDART00000053878"; transcript_version "5"; exon_number "7"; gene_name "ikzf4"; gene_source "ensembl_havana"; gene_biotype "protein_coding"; transcript_name "ikzf4-201"; transcript_source "ensembl"; transcript_biotype "protein_coding"; protein_id "ENSDARP00000053877"; protein_version "4";	chr23	27637354	27637454
chr23	ensembl	CDS	27683655	27683810	gene_id "ENSDARG00000037068"; gene_version "6"; transcript_id "ENSDART00000053878"; transcript_version "5"; exon_number "7"; gene_name "ikzf4"; gene_source "ensembl_havana"; gene_biotype "protein_coding"; transcript_name "ikzf4-201"; transcript_source "ensembl"; transcript_biotype "protein_coding"; protein_id "ENSDARP00000053877"; protein_version "4";	chr23	27703688	27703788
chr23	ensembl	CDS	27683655	27683810	gene_id "ENSDARG00000037068"; gene_version "6"; transcript_id "ENSDART00000053878"; transcript_version "5"; exon_number "7"; gene_name "ikzf4"; gene_source "ensembl_havana"; gene_biotype "protein_coding"; transcript_name "ikzf4-201"; transcript_source "ensembl"; transcript_biotype "protein_coding"; protein_id "ENSDARP00000053877"; protein_version "4";	chr23	27696564	27696664
chr23	ensembl	exon	27683014	27683423	gene_id "ENSDARG00000037068"; gene_version "6"; transcript_id "ENSDART00000053878"; transcript_version "5"; exon_number "8"; gene_name "ikzf4"; gene_source "ensembl_havana"; gene_biotype "protein_coding"; transcript_name "ikzf4-201"; transcript_source "ensembl"; transcript_biotype "protein_coding"; exon_id "ENSDARE00000816714"; exon_version "2";	chr23	27637354	27637454
chr23	ensembl	exon	27683014	27683423	gene_id "ENSDARG00000037068"; gene_version "6"; transcript_id "ENSDART00000053878"; transcript_version "5"; exon_number "8"; gene_name "ikzf4"; gene_source "ensembl_havana"; gene_biotype "protein_coding"; transcript_name "ikzf4-201"; transcript_source "ensembl"; transcript_biotype "protein_coding"; exon_id "ENSDARE00000816714"; exon_version "2";	chr23	27703688	27703788
chr23	ensembl	exon	27683014	27683423	gene_id "ENSDARG00000037068"; gene_version "6"; transcript_id "ENSDART00000053878"; transcript_version "5"; exon_number "8"; gene_name "ikzf4"; gene_source "ensembl_havana"; gene_biotype "protein_coding"; transcript_name "ikzf4-201"; transcript_source "ensembl"; transcript_biotype "protein_coding"; exon_id "ENSDARE00000816714"; exon_version "2";	chr23	27696564	27696664
chr23	ensembl	CDS	27683017	27683423	gene_id "ENSDARG00000037068"; gene_version "6"; transcript_id "ENSDART00000053878"; transcript_version "5"; exon_number "8"; gene_name "ikzf4"; gene_source "ensembl_havana"; gene_biotype "protein_coding"; transcript_name "ikzf4-201"; transcript_source "ensembl"; transcript_biotype "protein_coding"; protein_id "ENSDARP00000053877"; protein_version "4";	chr23	27637354	27637454
chr23	ensembl	CDS	27683017	27683423	gene_id "ENSDARG00000037068"; gene_version "6"; transcript_id "ENSDART00000053878"; transcript_version "5"; exon_number "8"; gene_name "ikzf4"; gene_source "ensembl_havana"; gene_biotype "protein_coding"; transcript_name "ikzf4-201"; transcript_source "ensembl"; transcript_biotype "protein_coding"; protein_id "ENSDARP00000053877"; protein_version "4";	chr23	27703688	27703788
chr23	ensembl	CDS	27683017	27683423	gene_id "ENSDARG00000037068"; gene_version "6"; transcript_id "ENSDART00000053878"; transcript_version "5"; exon_number "8"; gene_name "ikzf4"; gene_source "ensembl_havana"; gene_biotype "protein_coding"; transcript_name "ikzf4-201"; transcript_source "ensembl"; transcript_biotype "protein_coding"; protein_id "ENSDARP00000053877"; protein_version "4";	chr23	27696564	27696664
chr23	ensembl	stop_codon	27683014	27683016	gene_id "ENSDARG00000037068"; gene_version "6"; transcript_id "ENSDART00000053878"; transcript_version "5"; exon_number "8"; gene_name "ikzf4"; gene_source "ensembl_havana"; gene_biotype "protein_coding"; transcript_name "ikzf4-201"; transcript_source "ensembl"; transcript_biotype "protein_coding";	chr23	27637354	27637454
chr23	ensembl	stop_codon	27683014	27683016	gene_id "ENSDARG00000037068"; gene_version "6"; transcript_id "ENSDART00000053878"; transcript_version "5"; exon_number "8"; gene_name "ikzf4"; gene_source "ensembl_havana"; gene_biotype "protein_coding"; transcript_name "ikzf4-201"; transcript_source "ensembl"; transcript_biotype "protein_coding";	chr23	27703688	27703788
chr23	ensembl	stop_codon	27683014	27683016	gene_id "ENSDARG00000037068"; gene_version "6"; transcript_id "ENSDART00000053878"; transcript_version "5"; exon_number "8"; gene_name "ikzf4"; gene_source "ensembl_havana"; gene_biotype "protein_coding"; transcript_name "ikzf4-201"; transcript_source "ensembl"; transcript_biotype "protein_coding";	chr23	27696564	27696664
chr23	havana	transcript	27688631	27695173	gene_id "ENSDARG00000037068"; gene_version "6"; transcript_id "ENSDART00000146703"; transcript_version "2"; gene_name "ikzf4"; gene_source "ensembl_havana"; gene_biotype "protein_coding"; transcript_name "ikzf4-204"; transcript_source "havana"; transcript_biotype "retained_intron";	chr23	27703688	27703788
chr23	havana	transcript	27688631	27695173	gene_id "ENSDARG00000037068"; gene_version "6"; transcript_id "ENSDART00000146703"; transcript_version "2"; gene_name "ikzf4"; gene_source "ensembl_havana"; gene_biotype "protein_coding"; transcript_name "ikzf4-204"; transcript_source "havana"; transcript_biotype "retained_intron";	chr23	27696564	27696664
chr23	havana	exon	27695061	27695173	gene_id "ENSDARG00000037068"; gene_version "6"; transcript_id "ENSDART00000146703"; transcript_version "2"; exon_number "1"; gene_name "ikzf4"; gene_source "ensembl_havana"; gene_biotype "protein_coding"; transcript_name "ikzf4-204"; transcript_source "havana"; transcript_biotype "retained_intron"; exon_id "ENSDARE00001000258"; exon_version "1";	chr23	27703688	27703788
chr23	havana	exon	27695061	27695173	gene_id "ENSDARG00000037068"; gene_version "6"; transcript_id "ENSDART00000146703"; transcript_version "2"; exon_number "1"; gene_name "ikzf4"; gene_source "ensembl_havana"; gene_biotype "protein_coding"; transcript_name "ikzf4-204"; transcript_source "havana"; transcript_biotype "retained_intron"; exon_id "ENSDARE00001000258"; exon_version "1";	chr23	27696564	27696664
chr23	havana	exon	27692678	27692732	gene_id "ENSDARG00000037068"; gene_version "6"; transcript_id "ENSDART00000146703"; transcript_version "2"; exon_number "2"; gene_name "ikzf4"; gene_source "ensembl_havana"; gene_biotype "protein_coding"; transcript_name "ikzf4-204"; transcript_source "havana"; transcript_biotype "retained_intron"; exon_id "ENSDARE00001114913"; exon_version "1";	chr23	27703688	27703788
chr23	havana	exon	27692678	27692732	gene_id "ENSDARG00000037068"; gene_version "6"; transcript_id "ENSDART00000146703"; transcript_version "2"; exon_number "2"; gene_name "ikzf4"; gene_source "ensembl_havana"; gene_biotype "protein_coding"; transcript_name "ikzf4-204"; transcript_source "havana"; transcript_biotype "retained_intron"; exon_id "ENSDARE00001114913"; exon_version "1";	chr23	27696564	27696664
chr23	havana	exon	27692081	27692185	gene_id "ENSDARG00000037068"; gene_version "6"; transcript_id "ENSDART00000146703"; transcript_version "2"; exon_number "3"; gene_name "ikzf4"; gene_source "ensembl_havana"; gene_biotype "protein_coding"; transcript_name "ikzf4-204"; transcript_source "havana"; transcript_biotype "retained_intron"; exon_id "ENSDARE00001129262"; exon_version "1";	chr23	27703688	27703788
chr23	havana	exon	27692081	27692185	gene_id "ENSDARG00000037068"; gene_version "6"; transcript_id "ENSDART00000146703"; transcript_version "2"; exon_number "3"; gene_name "ikzf4"; gene_source "ensembl_havana"; gene_biotype "protein_coding"; transcript_name "ikzf4-204"; transcript_source "havana"; transcript_biotype "retained_intron"; exon_id "ENSDARE00001129262"; exon_version "1";	chr23	27696564	27696664
chr23	havana	exon	27689010	27689315	gene_id "ENSDARG00000037068"; gene_version "6"; transcript_id "ENSDART00000146703"; transcript_version "2"; exon_number "4"; gene_name "ikzf4"; gene_source "ensembl_havana"; gene_biotype "protein_coding"; transcript_name "ikzf4-204"; transcript_source "havana"; transcript_biotype "retained_intron"; exon_id "ENSDARE00001111359"; exon_version "1";	chr23	27703688	27703788
chr23	havana	exon	27689010	27689315	gene_id "ENSDARG00000037068"; gene_version "6"; transcript_id "ENSDART00000146703"; transcript_version "2"; exon_number "4"; gene_name "ikzf4"; gene_source "ensembl_havana"; gene_biotype "protein_coding"; transcript_name "ikzf4-204"; transcript_source "havana"; transcript_biotype "retained_intron"; exon_id "ENSDARE00001111359"; exon_version "1";	chr23	27696564	27696664
chr23	havana	exon	27688631	27688891	gene_id "ENSDARG00000037068"; gene_version "6"; transcript_id "ENSDART00000146703"; transcript_version "2"; exon_number "5"; gene_name "ikzf4"; gene_source "ensembl_havana"; gene_biotype "protein_coding"; transcript_name "ikzf4-204"; transcript_source "havana"; transcript_biotype "retained_intron"; exon_id "ENSDARE00001013638"; exon_version "1";	chr23	27703688	27703788
chr23	havana	exon	27688631	27688891	gene_id "ENSDARG00000037068"; gene_version "6"; transcript_id "ENSDART00000146703"; transcript_version "2"; exon_number "5"; gene_name "ikzf4"; gene_source "ensembl_havana"; gene_biotype "protein_coding"; transcript_name "ikzf4-204"; transcript_source "havana"; transcript_biotype "retained_intron"; exon_id "ENSDARE00001013638"; exon_version "1";	chr23	27696564	27696664
chr23	havana	transcript	27689260	27694960	gene_id "ENSDARG00000037068"; gene_version "6"; transcript_id "ENSDART00000135129"; transcript_version "2"; gene_name "ikzf4"; gene_source "ensembl_havana"; gene_biotype "protein_coding"; transcript_name "ikzf4-202"; transcript_source "havana"; transcript_biotype "protein_coding"; tag "cds_end_NF"; tag "mRNA_end_NF";	chr23	27703688	27703788
chr23	havana	transcript	27689260	27694960	gene_id "ENSDARG00000037068"; gene_version "6"; transcript_id "ENSDART00000135129"; transcript_version "2"; gene_name "ikzf4"; gene_source "ensembl_havana"; gene_biotype "protein_coding"; transcript_name "ikzf4-202"; transcript_source "havana"; transcript_biotype "protein_coding"; tag "cds_end_NF"; tag "mRNA_end_NF";	chr23	27696564	27696664
chr23	havana	exon	27694805	27694960	gene_id "ENSDARG00000037068"; gene_version "6"; transcript_id "ENSDART00000135129"; transcript_version "2"; exon_number "1"; gene_name "ikzf4"; gene_source "ensembl_havana"; gene_biotype "protein_coding"; transcript_name "ikzf4-202"; transcript_source "havana"; transcript_biotype "protein_coding"; exon_id "ENSDARE00001039811"; exon_version "1"; tag "cds_end_NF"; tag "mRNA_end_NF";	chr23	27703688	27703788
chr23	havana	exon	27694805	27694960	gene_id "ENSDARG00000037068"; gene_version "6"; transcript_id "ENSDART00000135129"; transcript_version "2"; exon_number "1"; gene_name "ikzf4"; gene_source "ensembl_havana"; gene_biotype "protein_coding"; transcript_name "ikzf4-202"; transcript_source "havana"; transcript_biotype "protein_coding"; exon_id "ENSDARE00001039811"; exon_version "1"; tag "cds_end_NF"; tag "mRNA_end_NF";	chr23	27696564	27696664
chr23	havana	exon	27692678	27692732	gene_id "ENSDARG00000037068"; gene_version "6"; transcript_id "ENSDART00000135129"; transcript_version "2"; exon_number "2"; gene_name "ikzf4"; gene_source "ensembl_havana"; gene_biotype "protein_coding"; transcript_name "ikzf4-202"; transcript_source "havana"; transcript_biotype "protein_coding"; exon_id "ENSDARE00001103859"; exon_version "1"; tag "cds_end_NF"; tag "mRNA_end_NF";	chr23	27703688	27703788
chr23	havana	exon	27692678	27692732	gene_id "ENSDARG00000037068"; gene_version "6"; transcript_id "ENSDART00000135129"; transcript_version "2"; exon_number "2"; gene_name "ikzf4"; gene_source "ensembl_havana"; gene_biotype "protein_coding"; transcript_name "ikzf4-202"; transcript_source "havana"; transcript_biotype "protein_coding"; exon_id "ENSDARE00001103859"; exon_version "1"; tag "cds_end_NF"; tag "mRNA_end_NF";	chr23	27696564	27696664
chr23	havana	CDS	27692678	27692720	gene_id "ENSDARG00000037068"; gene_version "6"; transcript_id "ENSDART00000135129"; transcript_version "2"; exon_number "2"; gene_name "ikzf4"; gene_source "ensembl_havana"; gene_biotype "protein_coding"; transcript_name "ikzf4-202"; transcript_source "havana"; transcript_biotype "protein_coding"; protein_id "ENSDARP00000123360"; protein_version "1"; tag "cds_end_NF"; tag "mRNA_end_NF";	chr23	27703688	27703788
chr23	havana	CDS	27692678	27692720	gene_id "ENSDARG00000037068"; gene_version "6"; transcript_id "ENSDART00000135129"; transcript_version "2"; exon_number "2"; gene_name "ikzf4"; gene_source "ensembl_havana"; gene_biotype "protein_coding"; transcript_name "ikzf4-202"; transcript_source "havana"; transcript_biotype "protein_coding"; protein_id "ENSDARP00000123360"; protein_version "1"; tag "cds_end_NF"; tag "mRNA_end_NF";	chr23	27696564	27696664
chr23	havana	start_codon	27692718	27692720	gene_id "ENSDARG00000037068"; gene_version "6"; transcript_id "ENSDART00000135129"; transcript_version "2"; exon_number "2"; gene_name "ikzf4"; gene_source "ensembl_havana"; gene_biotype "protein_coding"; transcript_name "ikzf4-202"; transcript_source "havana"; transcript_biotype "protein_coding"; tag "cds_end_NF"; tag "mRNA_end_NF";	chr23	27703688	27703788
chr23	havana	start_codon	27692718	27692720	gene_id "ENSDARG00000037068"; gene_version "6"; transcript_id "ENSDART00000135129"; transcript_version "2"; exon_number "2"; gene_name "ikzf4"; gene_source "ensembl_havana"; gene_biotype "protein_coding"; transcript_name "ikzf4-202"; transcript_source "havana"; transcript_biotype "protein_coding"; tag "cds_end_NF"; tag "mRNA_end_NF";	chr23	27696564	27696664
chr23	havana	exon	27692081	27692185	gene_id "ENSDARG00000037068"; gene_version "6"; transcript_id "ENSDART00000135129"; transcript_version "2"; exon_number "3"; gene_name "ikzf4"; gene_source "ensembl_havana"; gene_biotype "protein_coding"; transcript_name "ikzf4-202"; transcript_source "havana"; transcript_biotype "protein_coding"; exon_id "ENSDARE00001125947"; exon_version "1"; tag "cds_end_NF"; tag "mRNA_end_NF";	chr23	27703688	27703788
chr23	havana	exon	27692081	27692185	gene_id "ENSDARG00000037068"; gene_version "6"; transcript_id "ENSDART00000135129"; transcript_version "2"; exon_number "3"; gene_name "ikzf4"; gene_source "ensembl_havana"; gene_biotype "protein_coding"; transcript_name "ikzf4-202"; transcript_source "havana"; transcript_biotype "protein_coding"; exon_id "ENSDARE00001125947"; exon_version "1"; tag "cds_end_NF"; tag "mRNA_end_NF";	chr23	27696564	27696664
chr23	havana	CDS	27692081	27692185	gene_id "ENSDARG00000037068"; gene_version "6"; transcript_id "ENSDART00000135129"; transcript_version "2"; exon_number "3"; gene_name "ikzf4"; gene_source "ensembl_havana"; gene_biotype "protein_coding"; transcript_name "ikzf4-202"; transcript_source "havana"; transcript_biotype "protein_coding"; protein_id "ENSDARP00000123360"; protein_version "1"; tag "cds_end_NF"; tag "mRNA_end_NF";	chr23	27703688	27703788
chr23	havana	CDS	27692081	27692185	gene_id "ENSDARG00000037068"; gene_version "6"; transcript_id "ENSDART00000135129"; transcript_version "2"; exon_number "3"; gene_name "ikzf4"; gene_source "ensembl_havana"; gene_biotype "protein_coding"; transcript_name "ikzf4-202"; transcript_source "havana"; transcript_biotype "protein_coding"; protein_id "ENSDARP00000123360"; protein_version "1"; tag "cds_end_NF"; tag "mRNA_end_NF";	chr23	27696564	27696664
chr23	havana	exon	27689260	27689315	gene_id "ENSDARG00000037068"; gene_version "6"; transcript_id "ENSDART00000135129"; transcript_version "2"; exon_number "4"; gene_name "ikzf4"; gene_source "ensembl_havana"; gene_biotype "protein_coding"; transcript_name "ikzf4-202"; transcript_source "havana"; transcript_biotype "protein_coding"; exon_id "ENSDARE00001030174"; exon_version "1"; tag "cds_end_NF"; tag "mRNA_end_NF";	chr23	27703688	27703788
chr23	havana	exon	27689260	27689315	gene_id "ENSDARG00000037068"; gene_version "6"; transcript_id "ENSDART00000135129"; transcript_version "2"; exon_number "4"; gene_name "ikzf4"; gene_source "ensembl_havana"; gene_biotype "protein_coding"; transcript_name "ikzf4-202"; transcript_source "havana"; transcript_biotype "protein_coding"; exon_id "ENSDARE00001030174"; exon_version "1"; tag "cds_end_NF"; tag "mRNA_end_NF";	chr23	27696564	27696664
chr23	havana	CDS	27689260	27689315	gene_id "ENSDARG00000037068"; gene_version "6"; transcript_id "ENSDART00000135129"; transcript_version "2"; exon_number "4"; gene_name "ikzf4"; gene_source "ensembl_havana"; gene_biotype "protein_coding"; transcript_name "ikzf4-202"; transcript_source "havana"; transcript_biotype "protein_coding"; protein_id "ENSDARP00000123360"; protein_version "1"; tag "cds_end_NF"; tag "mRNA_end_NF";	chr23	27703688	27703788
chr23	havana	CDS	27689260	27689315	gene_id "ENSDARG00000037068"; gene_version "6"; transcript_id "ENSDART00000135129"; transcript_version "2"; exon_number "4"; gene_name "ikzf4"; gene_source "ensembl_havana"; gene_biotype "protein_coding"; transcript_name "ikzf4-202"; transcript_source "havana"; transcript_biotype "protein_coding"; protein_id "ENSDARP00000123360"; protein_version "1"; tag "cds_end_NF"; tag "mRNA_end_NF";	chr23	27696564	27696664
chr23	havana	five_prime_utr	27694805	27694960	gene_id "ENSDARG00000037068"; gene_version "6"; transcript_id "ENSDART00000135129"; transcript_version "2"; gene_name "ikzf4"; gene_source "ensembl_havana"; gene_biotype "protein_coding"; transcript_name "ikzf4-202"; transcript_source "havana"; transcript_biotype "protein_coding"; tag "cds_end_NF"; tag "mRNA_end_NF";	chr23	27703688	27703788
chr23	havana	five_prime_utr	27694805	27694960	gene_id "ENSDARG00000037068"; gene_version "6"; transcript_id "ENSDART00000135129"; transcript_version "2"; gene_name "ikzf4"; gene_source "ensembl_havana"; gene_biotype "protein_coding"; transcript_name "ikzf4-202"; transcript_source "havana"; transcript_biotype "protein_coding"; tag "cds_end_NF"; tag "mRNA_end_NF";	chr23	27696564	27696664
chr23	havana	five_prime_utr	27692721	27692732	gene_id "ENSDARG00000037068"; gene_version "6"; transcript_id "ENSDART00000135129"; transcript_version "2"; gene_name "ikzf4"; gene_source "ensembl_havana"; gene_biotype "protein_coding"; transcript_name "ikzf4-202"; transcript_source "havana"; transcript_biotype "protein_coding"; tag "cds_end_NF"; tag "mRNA_end_NF";	chr23	27703688	27703788
chr23	havana	five_prime_utr	27692721	27692732	gene_id "ENSDARG00000037068"; gene_version "6"; transcript_id "ENSDART00000135129"; transcript_version "2"; gene_name "ikzf4"; gene_source "ensembl_havana"; gene_biotype "protein_coding"; transcript_name "ikzf4-202"; transcript_source "havana"; transcript_biotype "protein_coding"; tag "cds_end_NF"; tag "mRNA_end_NF";	chr23	27696564	27696664
chr23	ensembl_havana	gene	27696694	27702561	gene_id "ENSDARG00000037067"; gene_version "9"; gene_name "dnajc22"; gene_source "ensembl_havana"; gene_biotype "protein_coding";	chr23	27703688	27703788
chr23	ensembl_havana	gene	27696694	27702561	gene_id "ENSDARG00000037067"; gene_version "9"; gene_name "dnajc22"; gene_source "ensembl_havana"; gene_biotype "protein_coding";	chr23	27696564	27696664
chr23	havana	transcript	27696694	27702561	gene_id "ENSDARG00000037067"; gene_version "9"; transcript_id "ENSDART00000053876"; transcript_version "7"; gene_name "dnajc22"; gene_source "ensembl_havana"; gene_biotype "protein_coding"; transcript_name "dnajc22-201"; transcript_source "havana"; transcript_biotype "protein_coding";	chr23	27703688	27703788
chr23	havana	transcript	27696694	27702561	gene_id "ENSDARG00000037067"; gene_version "9"; transcript_id "ENSDART00000053876"; transcript_version "7"; gene_name "dnajc22"; gene_source "ensembl_havana"; gene_biotype "protein_coding"; transcript_name "dnajc22-201"; transcript_source "havana"; transcript_biotype "protein_coding";	chr23	27696564	27696664
chr23	havana	exon	27702487	27702561	gene_id "ENSDARG00000037067"; gene_version "9"; transcript_id "ENSDART00000053876"; transcript_version "7"; exon_number "1"; gene_name "dnajc22"; gene_source "ensembl_havana"; gene_biotype "protein_coding"; transcript_name "dnajc22-201"; transcript_source "havana"; transcript_biotype "protein_coding"; exon_id "ENSDARE00000985120"; exon_version "1";	chr23	27703688	27703788
chr23	havana	exon	27702487	27702561	gene_id "ENSDARG00000037067"; gene_version "9"; transcript_id "ENSDART00000053876"; transcript_version "7"; exon_number "1"; gene_name "dnajc22"; gene_source "ensembl_havana"; gene_biotype "protein_coding"; transcript_name "dnajc22-201"; transcript_source "havana"; transcript_biotype "protein_coding"; exon_id "ENSDARE00000985120"; exon_version "1";	chr23	27696564	27696664
chr23	havana	exon	27700821	27701387	gene_id "ENSDARG00000037067"; gene_version "9"; transcript_id "ENSDART00000053876"; transcript_version "7"; exon_number "2"; gene_name "dnajc22"; gene_source "ensembl_havana"; gene_biotype "protein_coding"; transcript_name "dnajc22-201"; transcript_source "havana"; transcript_biotype "protein_coding"; exon_id "ENSDARE00000390005"; exon_version "5";	chr23	27703688	27703788
chr23	havana	exon	27700821	27701387	gene_id "ENSDARG00000037067"; gene_version "9"; transcript_id "ENSDART00000053876"; transcript_version "7"; exon_number "2"; gene_name "dnajc22"; gene_source "ensembl_havana"; gene_biotype "protein_coding"; transcript_name "dnajc22-201"; transcript_source "havana"; transcript_biotype "protein_coding"; exon_id "ENSDARE00000390005"; exon_version "5";	chr23	27696564	27696664
chr23	havana	CDS	27700821	27701361	gene_id "ENSDARG00000037067"; gene_version "9"; transcript_id "ENSDART00000053876"; transcript_version "7"; exon_number "2"; gene_name "dnajc22"; gene_source "ensembl_havana"; gene_biotype "protein_coding"; transcript_name "dnajc22-201"; transcript_source "havana"; transcript_biotype "protein_coding"; protein_id "ENSDARP00000053875"; protein_version "6";	chr23	27703688	27703788
chr23	havana	CDS	27700821	27701361	gene_id "ENSDARG00000037067"; gene_version "9"; transcript_id "ENSDART00000053876"; transcript_version "7"; exon_number "2"; gene_name "dnajc22"; gene_source "ensembl_havana"; gene_biotype "protein_coding"; transcript_name "dnajc22-201"; transcript_source "havana"; transcript_biotype "protein_coding"; protein_id "ENSDARP00000053875"; protein_version "6";	chr23	27696564	27696664
chr23	havana	start_codon	27701359	27701361	gene_id "ENSDARG00000037067"; gene_version "9"; transcript_id "ENSDART00000053876"; transcript_version "7"; exon_number "2"; gene_name "dnajc22"; gene_source "ensembl_havana"; gene_biotype "protein_coding"; transcript_name "dnajc22-201"; transcript_source "havana"; transcript_biotype "protein_coding";	chr23	27703688	27703788
chr23	havana	start_codon	27701359	27701361	gene_id "ENSDARG00000037067"; gene_version "9"; transcript_id "ENSDART00000053876"; transcript_version "7"; exon_number "2"; gene_name "dnajc22"; gene_source "ensembl_havana"; gene_biotype "protein_coding"; transcript_name "dnajc22-201"; transcript_source "havana"; transcript_biotype "protein_coding";	chr23	27696564	27696664
chr23	havana	exon	27697364	27697656	gene_id "ENSDARG00000037067"; gene_version "9"; transcript_id "ENSDART00000053876"; transcript_version "7"; exon_number "3"; gene_name "dnajc22"; gene_source "ensembl_havana"; gene_biotype "protein_coding"; transcript_name "dnajc22-201"; transcript_source "havana"; transcript_biotype "protein_coding"; exon_id "ENSDARE00000390003"; exon_version "3";	chr23	27703688	27703788
chr23	havana	exon	27697364	27697656	gene_id "ENSDARG00000037067"; gene_version "9"; transcript_id "ENSDART00000053876"; transcript_version "7"; exon_number "3"; gene_name "dnajc22"; gene_source "ensembl_havana"; gene_biotype "protein_coding"; transcript_name "dnajc22-201"; transcript_source "havana"; transcript_biotype "protein_coding"; exon_id "ENSDARE00000390003"; exon_version "3";	chr23	27696564	27696664
chr23	havana	CDS	27697364	27697656	gene_id "ENSDARG00000037067"; gene_version "9"; transcript_id "ENSDART00000053876"; transcript_version "7"; exon_number "3"; gene_name "dnajc22"; gene_source "ensembl_havana"; gene_biotype "protein_coding"; transcript_name "dnajc22-201"; transcript_source "havana"; transcript_biotype "protein_coding"; protein_id "ENSDARP00000053875"; protein_version "6";	chr23	27703688	27703788
chr23	havana	CDS	27697364	27697656	gene_id "ENSDARG00000037067"; gene_version "9"; transcript_id "ENSDART00000053876"; transcript_version "7"; exon_number "3"; gene_name "dnajc22"; gene_source "ensembl_havana"; gene_biotype "protein_coding"; transcript_name "dnajc22-201"; transcript_source "havana"; transcript_biotype "protein_coding"; protein_id "ENSDARP00000053875"; protein_version "6";	chr23	27696564	27696664
chr23	havana	exon	27696694	27697238	gene_id "ENSDARG00000037067"; gene_version "9"; transcript_id "ENSDART00000053876"; transcript_version "7"; exon_number "4"; gene_name "dnajc22"; gene_source "ensembl_havana"; gene_biotype "protein_coding"; transcript_name "dnajc22-201"; transcript_source "havana"; transcript_biotype "protein_coding"; exon_id "ENSDARE00000940058"; exon_version "2";	chr23	27703688	27703788
chr23	havana	exon	27696694	27697238	gene_id "ENSDARG00000037067"; gene_version "9"; transcript_id "ENSDART00000053876"; transcript_version "7"; exon_number "4"; gene_name "dnajc22"; gene_source "ensembl_havana"; gene_biotype "protein_coding"; transcript_name "dnajc22-201"; transcript_source "havana"; transcript_biotype "protein_coding"; exon_id "ENSDARE00000940058"; exon_version "2";	chr23	27696564	27696664
chr23	havana	CDS	27697059	27697238	gene_id "ENSDARG00000037067"; gene_version "9"; transcript_id "ENSDART00000053876"; transcript_version "7"; exon_number "4"; gene_name "dnajc22"; gene_source "ensembl_havana"; gene_biotype "protein_coding"; transcript_name "dnajc22-201"; transcript_source "havana"; transcript_biotype "protein_coding"; protein_id "ENSDARP00000053875"; protein_version "6";	chr23	27703688	27703788
chr23	havana	CDS	27697059	27697238	gene_id "ENSDARG00000037067"; gene_version "9"; transcript_id "ENSDART00000053876"; transcript_version "7"; exon_number "4"; gene_name "dnajc22"; gene_source "ensembl_havana"; gene_biotype "protein_coding"; transcript_name "dnajc22-201"; transcript_source "havana"; transcript_biotype "protein_coding"; protein_id "ENSDARP00000053875"; protein_version "6";	chr23	27696564	27696664
chr23	havana	stop_codon	27697056	27697058	gene_id "ENSDARG00000037067"; gene_version "9"; transcript_id "ENSDART00000053876"; transcript_version "7"; exon_number "4"; gene_name "dnajc22"; gene_source "ensembl_havana"; gene_biotype "protein_coding"; transcript_name "dnajc22-201"; transcript_source "havana"; transcript_biotype "protein_coding";	chr23	27703688	27703788
chr23	havana	stop_codon	27697056	27697058	gene_id "ENSDARG00000037067"; gene_version "9"; transcript_id "ENSDART00000053876"; transcript_version "7"; exon_number "4"; gene_name "dnajc22"; gene_source "ensembl_havana"; gene_biotype "protein_coding"; transcript_name "dnajc22-201"; transcript_source "havana"; transcript_biotype "protein_coding";	chr23	27696564	27696664
chr23	havana	five_prime_utr	27702487	27702561	gene_id "ENSDARG00000037067"; gene_version "9"; transcript_id "ENSDART00000053876"; transcript_version "7"; gene_name "dnajc22"; gene_source "ensembl_havana"; gene_biotype "protein_coding"; transcript_name "dnajc22-201"; transcript_source "havana"; transcript_biotype "protein_coding";	chr23	27703688	27703788
chr23	havana	five_prime_utr	27702487	27702561	gene_id "ENSDARG00000037067"; gene_version "9"; transcript_id "ENSDART00000053876"; transcript_version "7"; gene_name "dnajc22"; gene_source "ensembl_havana"; gene_biotype "protein_coding"; transcript_name "dnajc22-201"; transcript_source "havana"; transcript_biotype "protein_coding";	chr23	27696564	27696664
chr23	havana	five_prime_utr	27701362	27701387	gene_id "ENSDARG00000037067"; gene_version "9"; transcript_id "ENSDART00000053876"; transcript_version "7"; gene_name "dnajc22"; gene_source "ensembl_havana"; gene_biotype "protein_coding"; transcript_name "dnajc22-201"; transcript_source "havana"; transcript_biotype "protein_coding";	chr23	27703688	27703788
chr23	havana	five_prime_utr	27701362	27701387	gene_id "ENSDARG00000037067"; gene_version "9"; transcript_id "ENSDART00000053876"; transcript_version "7"; gene_name "dnajc22"; gene_source "ensembl_havana"; gene_biotype "protein_coding"; transcript_name "dnajc22-201"; transcript_source "havana"; transcript_biotype "protein_coding";	chr23	27696564	27696664
chr23	havana	three_prime_utr	27696694	27697055	gene_id "ENSDARG00000037067"; gene_version "9"; transcript_id "ENSDART00000053876"; transcript_version "7"; gene_name "dnajc22"; gene_source "ensembl_havana"; gene_biotype "protein_coding"; transcript_name "dnajc22-201"; transcript_source "havana"; transcript_biotype "protein_coding";	chr23	27703688	27703788
chr23	havana	three_prime_utr	27696694	27697055	gene_id "ENSDARG00000037067"; gene_version "9"; transcript_id "ENSDART00000053876"; transcript_version "7"; gene_name "dnajc22"; gene_source "ensembl_havana"; gene_biotype "protein_coding"; transcript_name "dnajc22-201"; transcript_source "havana"; transcript_biotype "protein_coding";	chr23	27696564	27696664
chr23	ensembl	transcript	27697056	27701361	gene_id "ENSDARG00000037067"; gene_version "9"; transcript_id "ENSDART00000186688"; transcript_version "1"; gene_name "dnajc22"; gene_source "ensembl_havana"; gene_biotype "protein_coding"; transcript_name "dnajc22-203"; transcript_source "ensembl"; transcript_biotype "protein_coding";	chr23	27703688	27703788
chr23	ensembl	transcript	27697056	27701361	gene_id "ENSDARG00000037067"; gene_version "9"; transcript_id "ENSDART00000186688"; transcript_version "1"; gene_name "dnajc22"; gene_source "ensembl_havana"; gene_biotype "protein_coding"; transcript_name "dnajc22-203"; transcript_source "ensembl"; transcript_biotype "protein_coding";	chr23	27696564	27696664
chr23	ensembl	exon	27701163	27701361	gene_id "ENSDARG00000037067"; gene_version "9"; transcript_id "ENSDART00000186688"; transcript_version "1"; exon_number "1"; gene_name "dnajc22"; gene_source "ensembl_havana"; gene_biotype "protein_coding"; transcript_name "dnajc22-203"; transcript_source "ensembl"; transcript_biotype "protein_coding"; exon_id "ENSDARE00001264855"; exon_version "1";	chr23	27703688	27703788
chr23	ensembl	exon	27701163	27701361	gene_id "ENSDARG00000037067"; gene_version "9"; transcript_id "ENSDART00000186688"; transcript_version "1"; exon_number "1"; gene_name "dnajc22"; gene_source "ensembl_havana"; gene_biotype "protein_coding"; transcript_name "dnajc22-203"; transcript_source "ensembl"; transcript_biotype "protein_coding"; exon_id "ENSDARE00001264855"; exon_version "1";	chr23	27696564	27696664
chr23	ensembl	CDS	27701163	27701361	gene_id "ENSDARG00000037067"; gene_version "9"; transcript_id "ENSDART00000186688"; transcript_version "1"; exon_number "1"; gene_name "dnajc22"; gene_source "ensembl_havana"; gene_biotype "protein_coding"; transcript_name "dnajc22-203"; transcript_source "ensembl"; transcript_biotype "protein_coding"; protein_id "ENSDARP00000149986"; protein_version "1";	chr23	27703688	27703788
chr23	ensembl	CDS	27701163	27701361	gene_id "ENSDARG00000037067"; gene_version "9"; transcript_id "ENSDART00000186688"; transcript_version "1"; exon_number "1"; gene_name "dnajc22"; gene_source "ensembl_havana"; gene_biotype "protein_coding"; transcript_name "dnajc22-203"; transcript_source "ensembl"; transcript_biotype "protein_coding"; protein_id "ENSDARP00000149986"; protein_version "1";	chr23	27696564	27696664
chr23	ensembl	start_codon	27701359	27701361	gene_id "ENSDARG00000037067"; gene_version "9"; transcript_id "ENSDART00000186688"; transcript_version "1"; exon_number "1"; gene_name "dnajc22"; gene_source "ensembl_havana"; gene_biotype "protein_coding"; transcript_name "dnajc22-203"; transcript_source "ensembl"; transcript_biotype "protein_coding";	chr23	27703688	27703788
chr23	ensembl	start_codon	27701359	27701361	gene_id "ENSDARG00000037067"; gene_version "9"; transcript_id "ENSDART00000186688"; transcript_version "1"; exon_number "1"; gene_name "dnajc22"; gene_source "ensembl_havana"; gene_biotype "protein_coding"; transcript_name "dnajc22-203"; transcript_source "ensembl"; transcript_biotype "protein_coding";	chr23	27696564	27696664
chr23	ensembl	exon	27700821	27701126	gene_id "ENSDARG00000037067"; gene_version "9"; transcript_id "ENSDART00000186688"; transcript_version "1"; exon_number "2"; gene_name "dnajc22"; gene_source "ensembl_havana"; gene_biotype "protein_coding"; transcript_name "dnajc22-203"; transcript_source "ensembl"; transcript_biotype "protein_coding"; exon_id "ENSDARE00001283701"; exon_version "1";	chr23	27703688	27703788
chr23	ensembl	exon	27700821	27701126	gene_id "ENSDARG00000037067"; gene_version "9"; transcript_id "ENSDART00000186688"; transcript_version "1"; exon_number "2"; gene_name "dnajc22"; gene_source "ensembl_havana"; gene_biotype "protein_coding"; transcript_name "dnajc22-203"; transcript_source "ensembl"; transcript_biotype "protein_coding"; exon_id "ENSDARE00001283701"; exon_version "1";	chr23	27696564	27696664
chr23	ensembl	CDS	27700821	27701126	gene_id "ENSDARG00000037067"; gene_version "9"; transcript_id "ENSDART00000186688"; transcript_version "1"; exon_number "2"; gene_name "dnajc22"; gene_source "ensembl_havana"; gene_biotype "protein_coding"; transcript_name "dnajc22-203"; transcript_source "ensembl"; transcript_biotype "protein_coding"; protein_id "ENSDARP00000149986"; protein_version "1";	chr23	27703688	27703788
chr23	ensembl	CDS	27700821	27701126	gene_id "ENSDARG00000037067"; gene_version "9"; transcript_id "ENSDART00000186688"; transcript_version "1"; exon_number "2"; gene_name "dnajc22"; gene_source "ensembl_havana"; gene_biotype "protein_coding"; transcript_name "dnajc22-203"; transcript_source "ensembl"; transcript_biotype "protein_coding"; protein_id "ENSDARP00000149986"; protein_version "1";	chr23	27696564	27696664
chr23	ensembl	exon	27697373	27697656	gene_id "ENSDARG00000037067"; gene_version "9"; transcript_id "ENSDART00000186688"; transcript_version "1"; exon_number "3"; gene_name "dnajc22"; gene_source "ensembl_havana"; gene_biotype "protein_coding"; transcript_name "dnajc22-203"; transcript_source "ensembl"; transcript_biotype "protein_coding"; exon_id "ENSDARE00001277595"; exon_version "1";	chr23	27703688	27703788
chr23	ensembl	exon	27697373	27697656	gene_id "ENSDARG00000037067"; gene_version "9"; transcript_id "ENSDART00000186688"; transcript_version "1"; exon_number "3"; gene_name "dnajc22"; gene_source "ensembl_havana"; gene_biotype "protein_coding"; transcript_name "dnajc22-203"; transcript_source "ensembl"; transcript_biotype "protein_coding"; exon_id "ENSDARE00001277595"; exon_version "1";	chr23	27696564	27696664
chr23	ensembl	CDS	27697373	27697656	gene_id "ENSDARG00000037067"; gene_version "9"; transcript_id "ENSDART00000186688"; transcript_version "1"; exon_number "3"; gene_name "dnajc22"; gene_source "ensembl_havana"; gene_biotype "protein_coding"; transcript_name "dnajc22-203"; transcript_source "ensembl"; transcript_biotype "protein_coding"; protein_id "ENSDARP00000149986"; protein_version "1";	chr23	27703688	27703788
chr23	ensembl	CDS	27697373	27697656	gene_id "ENSDARG00000037067"; gene_version "9"; transcript_id "ENSDART00000186688"; transcript_version "1"; exon_number "3"; gene_name "dnajc22"; gene_source "ensembl_havana"; gene_biotype "protein_coding"; transcript_name "dnajc22-203"; transcript_source "ensembl"; transcript_biotype "protein_coding"; protein_id "ENSDARP00000149986"; protein_version "1";	chr23	27696564	27696664
chr23	ensembl	exon	27697056	27697238	gene_id "ENSDARG00000037067"; gene_version "9"; transcript_id "ENSDART00000186688"; transcript_version "1"; exon_number "4"; gene_name "dnajc22"; gene_source "ensembl_havana"; gene_biotype "protein_coding"; transcript_name "dnajc22-203"; transcript_source "ensembl"; transcript_biotype "protein_coding"; exon_id "ENSDARE00001251687"; exon_version "1";	chr23	27703688	27703788
chr23	ensembl	exon	27697056	27697238	gene_id "ENSDARG00000037067"; gene_version "9"; transcript_id "ENSDART00000186688"; transcript_version "1"; exon_number "4"; gene_name "dnajc22"; gene_source "ensembl_havana"; gene_biotype "protein_coding"; transcript_name "dnajc22-203"; transcript_source "ensembl"; transcript_biotype "protein_coding"; exon_id "ENSDARE00001251687"; exon_version "1";	chr23	27696564	27696664
chr23	ensembl	CDS	27697059	27697238	gene_id "ENSDARG00000037067"; gene_version "9"; transcript_id "ENSDART00000186688"; transcript_version "1"; exon_number "4"; gene_name "dnajc22"; gene_source "ensembl_havana"; gene_biotype "protein_coding"; transcript_name "dnajc22-203"; transcript_source "ensembl"; transcript_biotype "protein_coding"; protein_id "ENSDARP00000149986"; protein_version "1";	chr23	27703688	27703788
chr23	ensembl	CDS	27697059	27697238	gene_id "ENSDARG00000037067"; gene_version "9"; transcript_id "ENSDART00000186688"; transcript_version "1"; exon_number "4"; gene_name "dnajc22"; gene_source "ensembl_havana"; gene_biotype "protein_coding"; transcript_name "dnajc22-203"; transcript_source "ensembl"; transcript_biotype "protein_coding"; protein_id "ENSDARP00000149986"; protein_version "1";	chr23	27696564	27696664
chr23	ensembl	stop_codon	27697056	27697058	gene_id "ENSDARG00000037067"; gene_version "9"; transcript_id "ENSDART00000186688"; transcript_version "1"; exon_number "4"; gene_name "dnajc22"; gene_source "ensembl_havana"; gene_biotype "protein_coding"; transcript_name "dnajc22-203"; transcript_source "ensembl"; transcript_biotype "protein_coding";	chr23	27703688	27703788
chr23	ensembl	stop_codon	27697056	27697058	gene_id "ENSDARG00000037067"; gene_version "9"; transcript_id "ENSDART00000186688"; transcript_version "1"; exon_number "4"; gene_name "dnajc22"; gene_source "ensembl_havana"; gene_biotype "protein_coding"; transcript_name "dnajc22-203"; transcript_source "ensembl"; transcript_biotype "protein_coding";	chr23	27696564	27696664
chr23	ensembl	transcript	27697056	27701361	gene_id "ENSDARG00000037067"; gene_version "9"; transcript_id "ENSDART00000183985"; transcript_version "1"; gene_name "dnajc22"; gene_source "ensembl_havana"; gene_biotype "protein_coding"; transcript_name "dnajc22-202"; transcript_source "ensembl"; transcript_biotype "protein_coding";	chr23	27703688	27703788
chr23	ensembl	transcript	27697056	27701361	gene_id "ENSDARG00000037067"; gene_version "9"; transcript_id "ENSDART00000183985"; transcript_version "1"; gene_name "dnajc22"; gene_source "ensembl_havana"; gene_biotype "protein_coding"; transcript_name "dnajc22-202"; transcript_source "ensembl"; transcript_biotype "protein_coding";	chr23	27696564	27696664
chr23	ensembl	exon	27700821	27701361	gene_id "ENSDARG00000037067"; gene_version "9"; transcript_id "ENSDART00000183985"; transcript_version "1"; exon_number "1"; gene_name "dnajc22"; gene_source "ensembl_havana"; gene_biotype "protein_coding"; transcript_name "dnajc22-202"; transcript_source "ensembl"; transcript_biotype "protein_coding"; exon_id "ENSDARE00001312652"; exon_version "1";	chr23	27703688	27703788
chr23	ensembl	exon	27700821	27701361	gene_id "ENSDARG00000037067"; gene_version "9"; transcript_id "ENSDART00000183985"; transcript_version "1"; exon_number "1"; gene_name "dnajc22"; gene_source "ensembl_havana"; gene_biotype "protein_coding"; transcript_name "dnajc22-202"; transcript_source "ensembl"; transcript_biotype "protein_coding"; exon_id "ENSDARE00001312652"; exon_version "1";	chr23	27696564	27696664
chr23	ensembl	CDS	27700821	27701361	gene_id "ENSDARG00000037067"; gene_version "9"; transcript_id "ENSDART00000183985"; transcript_version "1"; exon_number "1"; gene_name "dnajc22"; gene_source "ensembl_havana"; gene_biotype "protein_coding"; transcript_name "dnajc22-202"; transcript_source "ensembl"; transcript_biotype "protein_coding"; protein_id "ENSDARP00000148250"; protein_version "1";	chr23	27703688	27703788
chr23	ensembl	CDS	27700821	27701361	gene_id "ENSDARG00000037067"; gene_version "9"; transcript_id "ENSDART00000183985"; transcript_version "1"; exon_number "1"; gene_name "dnajc22"; gene_source "ensembl_havana"; gene_biotype "protein_coding"; transcript_name "dnajc22-202"; transcript_source "ensembl"; transcript_biotype "protein_coding"; protein_id "ENSDARP00000148250"; protein_version "1";	chr23	27696564	27696664
chr23	ensembl	start_codon	27701359	27701361	gene_id "ENSDARG00000037067"; gene_version "9"; transcript_id "ENSDART00000183985"; transcript_version "1"; exon_number "1"; gene_name "dnajc22"; gene_source "ensembl_havana"; gene_biotype "protein_coding"; transcript_name "dnajc22-202"; transcript_source "ensembl"; transcript_biotype "protein_coding";	chr23	27703688	27703788
chr23	ensembl	start_codon	27701359	27701361	gene_id "ENSDARG00000037067"; gene_version "9"; transcript_id "ENSDART00000183985"; transcript_version "1"; exon_number "1"; gene_name "dnajc22"; gene_source "ensembl_havana"; gene_biotype "protein_coding"; transcript_name "dnajc22-202"; transcript_source "ensembl"; transcript_biotype "protein_coding";	chr23	27696564	27696664
chr23	ensembl	exon	27697346	27697656	gene_id "ENSDARG00000037067"; gene_version "9"; transcript_id "ENSDART00000183985"; transcript_version "1"; exon_number "2"; gene_name "dnajc22"; gene_source "ensembl_havana"; gene_biotype "protein_coding"; transcript_name "dnajc22-202"; transcript_source "ensembl"; transcript_biotype "protein_coding"; exon_id "ENSDARE00001259157"; exon_version "1";	chr23	27703688	27703788
chr23	ensembl	exon	27697346	27697656	gene_id "ENSDARG00000037067"; gene_version "9"; transcript_id "ENSDART00000183985"; transcript_version "1"; exon_number "2"; gene_name "dnajc22"; gene_source "ensembl_havana"; gene_biotype "protein_coding"; transcript_name "dnajc22-202"; transcript_source "ensembl"; transcript_biotype "protein_coding"; exon_id "ENSDARE00001259157"; exon_version "1";	chr23	27696564	27696664
chr23	ensembl	CDS	27697346	27697656	gene_id "ENSDARG00000037067"; gene_version "9"; transcript_id "ENSDART00000183985"; transcript_version "1"; exon_number "2"; gene_name "dnajc22"; gene_source "ensembl_havana"; gene_biotype "protein_coding"; transcript_name "dnajc22-202"; transcript_source "ensembl"; transcript_biotype "protein_coding"; protein_id "ENSDARP00000148250"; protein_version "1";	chr23	27703688	27703788
chr23	ensembl	CDS	27697346	27697656	gene_id "ENSDARG00000037067"; gene_version "9"; transcript_id "ENSDART00000183985"; transcript_version "1"; exon_number "2"; gene_name "dnajc22"; gene_source "ensembl_havana"; gene_biotype "protein_coding"; transcript_name "dnajc22-202"; transcript_source "ensembl"; transcript_biotype "protein_coding"; protein_id "ENSDARP00000148250"; protein_version "1";	chr23	27696564	27696664
chr23	ensembl	exon	27697056	27697217	gene_id "ENSDARG00000037067"; gene_version "9"; transcript_id "ENSDART00000183985"; transcript_version "1"; exon_number "3"; gene_name "dnajc22"; gene_source "ensembl_havana"; gene_biotype "protein_coding"; transcript_name "dnajc22-202"; transcript_source "ensembl"; transcript_biotype "protein_coding"; exon_id "ENSDARE00001326507"; exon_version "1";	chr23	27703688	27703788
chr23	ensembl	exon	27697056	27697217	gene_id "ENSDARG00000037067"; gene_version "9"; transcript_id "ENSDART00000183985"; transcript_version "1"; exon_number "3"; gene_name "dnajc22"; gene_source "ensembl_havana"; gene_biotype "protein_coding"; transcript_name "dnajc22-202"; transcript_source "ensembl"; transcript_biotype "protein_coding"; exon_id "ENSDARE00001326507"; exon_version "1";	chr23	27696564	27696664
chr23	ensembl	CDS	27697059	27697217	gene_id "ENSDARG00000037067"; gene_version "9"; transcript_id "ENSDART00000183985"; transcript_version "1"; exon_number "3"; gene_name "dnajc22"; gene_source "ensembl_havana"; gene_biotype "protein_coding"; transcript_name "dnajc22-202"; transcript_source "ensembl"; transcript_biotype "protein_coding"; protein_id "ENSDARP00000148250"; protein_version "1";	chr23	27703688	27703788
chr23	ensembl	CDS	27697059	27697217	gene_id "ENSDARG00000037067"; gene_version "9"; transcript_id "ENSDART00000183985"; transcript_version "1"; exon_number "3"; gene_name "dnajc22"; gene_source "ensembl_havana"; gene_biotype "protein_coding"; transcript_name "dnajc22-202"; transcript_source "ensembl"; transcript_biotype "protein_coding"; protein_id "ENSDARP00000148250"; protein_version "1";	chr23	27696564	27696664
chr23	ensembl	stop_codon	27697056	27697058	gene_id "ENSDARG00000037067"; gene_version "9"; transcript_id "ENSDART00000183985"; transcript_version "1"; exon_number "3"; gene_name "dnajc22"; gene_source "ensembl_havana"; gene_biotype "protein_coding"; transcript_name "dnajc22-202"; transcript_source "ensembl"; transcript_biotype "protein_coding";	chr23	27703688	27703788
chr23	ensembl	stop_codon	27697056	27697058	gene_id "ENSDARG00000037067"; gene_version "9"; transcript_id "ENSDART00000183985"; transcript_version "1"; exon_number "3"; gene_name "dnajc22"; gene_source "ensembl_havana"; gene_biotype "protein_coding"; transcript_name "dnajc22-202"; transcript_source "ensembl"; transcript_biotype "protein_coding";	chr23	27696564	27696664
chr23	ensembl_havana	gene	27703749	27727512	gene_id "ENSDARG00000004745"; gene_version "6"; gene_name "lmbr1l"; gene_source "ensembl_havana"; gene_biotype "protein_coding";	chr23	27703688	27703788
chr23	ensembl_havana	gene	27703749	27727512	gene_id "ENSDARG00000004745"; gene_version "6"; gene_name "lmbr1l"; gene_source "ensembl_havana"; gene_biotype "protein_coding";	chr23	27696564	27696664
chr23	ensembl_havana	transcript	27703749	27727512	gene_id "ENSDARG00000004745"; gene_version "6"; transcript_id "ENSDART00000027224"; transcript_version "6"; gene_name "lmbr1l"; gene_source "ensembl_havana"; gene_biotype "protein_coding"; transcript_name "lmbr1l-201"; transcript_source "ensembl_havana"; transcript_biotype "protein_coding";	chr23	27703688	27703788
chr23	ensembl_havana	transcript	27703749	27727512	gene_id "ENSDARG00000004745"; gene_version "6"; transcript_id "ENSDART00000027224"; transcript_version "6"; gene_name "lmbr1l"; gene_source "ensembl_havana"; gene_biotype "protein_coding"; transcript_name "lmbr1l-201"; transcript_source "ensembl_havana"; transcript_biotype "protein_coding";	chr23	27696564	27696664
chr23	ensembl_havana	exon	27703749	27704079	gene_id "ENSDARG00000004745"; gene_version "6"; transcript_id "ENSDART00000027224"; transcript_version "6"; exon_number "1"; gene_name "lmbr1l"; gene_source "ensembl_havana"; gene_biotype "protein_coding"; transcript_name "lmbr1l-201"; transcript_source "ensembl_havana"; transcript_biotype "protein_coding"; exon_id "ENSDARE00001024267"; exon_version "1";	chr23	27703688	27703788
chr23	ensembl_havana	exon	27703749	27704079	gene_id "ENSDARG00000004745"; gene_version "6"; transcript_id "ENSDART00000027224"; transcript_version "6"; exon_number "1"; gene_name "lmbr1l"; gene_source "ensembl_havana"; gene_biotype "protein_coding"; transcript_name "lmbr1l-201"; transcript_source "ensembl_havana"; transcript_biotype "protein_coding"; exon_id "ENSDARE00001024267"; exon_version "1";	chr23	27696564	27696664
chr23	ensembl_havana	CDS	27704017	27704079	gene_id "ENSDARG00000004745"; gene_version "6"; transcript_id "ENSDART00000027224"; transcript_version "6"; exon_number "1"; gene_name "lmbr1l"; gene_source "ensembl_havana"; gene_biotype "protein_coding"; transcript_name "lmbr1l-201"; transcript_source "ensembl_havana"; transcript_biotype "protein_coding"; protein_id "ENSDARP00000019361"; protein_version "5";	chr23	27703688	27703788
chr23	ensembl_havana	CDS	27704017	27704079	gene_id "ENSDARG00000004745"; gene_version "6"; transcript_id "ENSDART00000027224"; transcript_version "6"; exon_number "1"; gene_name "lmbr1l"; gene_source "ensembl_havana"; gene_biotype "protein_coding"; transcript_name "lmbr1l-201"; transcript_source "ensembl_havana"; transcript_biotype "protein_coding"; protein_id "ENSDARP00000019361"; protein_version "5";	chr23	27696564	27696664
chr23	ensembl_havana	start_codon	27704017	27704019	gene_id "ENSDARG00000004745"; gene_version "6"; transcript_id "ENSDART00000027224"; transcript_version "6"; exon_number "1"; gene_name "lmbr1l"; gene_source "ensembl_havana"; gene_biotype "protein_coding"; transcript_name "lmbr1l-201"; transcript_source "ensembl_havana"; transcript_biotype "protein_coding";	chr23	27703688	27703788
chr23	ensembl_havana	start_codon	27704017	27704019	gene_id "ENSDARG00000004745"; gene_version "6"; transcript_id "ENSDART00000027224"; transcript_version "6"; exon_number "1"; gene_name "lmbr1l"; gene_source "ensembl_havana"; gene_biotype "protein_coding"; transcript_name "lmbr1l-201"; transcript_source "ensembl_havana"; transcript_biotype "protein_coding";	chr23	27696564	27696664
chr23	ensembl_havana	exon	27713983	27714067	gene_id "ENSDARG00000004745"; gene_version "6"; transcript_id "ENSDART00000027224"; transcript_version "6"; exon_number "2"; gene_name "lmbr1l"; gene_source "ensembl_havana"; gene_biotype "protein_coding"; transcript_name "lmbr1l-201"; transcript_source "ensembl_havana"; transcript_biotype "protein_coding"; exon_id "ENSDARE00001116512"; exon_version "1";	chr23	27703688	27703788
chr23	ensembl_havana	exon	27713983	27714067	gene_id "ENSDARG00000004745"; gene_version "6"; transcript_id "ENSDART00000027224"; transcript_version "6"; exon_number "2"; gene_name "lmbr1l"; gene_source "ensembl_havana"; gene_biotype "protein_coding"; transcript_name "lmbr1l-201"; transcript_source "ensembl_havana"; transcript_biotype "protein_coding"; exon_id "ENSDARE00001116512"; exon_version "1";	chr23	27696564	27696664
chr23	ensembl_havana	CDS	27713983	27714067	gene_id "ENSDARG00000004745"; gene_version "6"; transcript_id "ENSDART00000027224"; transcript_version "6"; exon_number "2"; gene_name "lmbr1l"; gene_source "ensembl_havana"; gene_biotype "protein_coding"; transcript_name "lmbr1l-201"; transcript_source "ensembl_havana"; transcript_biotype "protein_coding"; protein_id "ENSDARP00000019361"; protein_version "5";	chr23	27703688	27703788
chr23	ensembl_havana	CDS	27713983	27714067	gene_id "ENSDARG00000004745"; gene_version "6"; transcript_id "ENSDART00000027224"; transcript_version "6"; exon_number "2"; gene_name "lmbr1l"; gene_source "ensembl_havana"; gene_biotype "protein_coding"; transcript_name "lmbr1l-201"; transcript_source "ensembl_havana"; transcript_biotype "protein_coding"; protein_id "ENSDARP00000019361"; protein_version "5";	chr23	27696564	27696664
chr23	ensembl_havana	exon	27716507	27716540	gene_id "ENSDARG00000004745"; gene_version "6"; transcript_id "ENSDART00000027224"; transcript_version "6"; exon_number "3"; gene_name "lmbr1l"; gene_source "ensembl_havana"; gene_biotype "protein_coding"; transcript_name "lmbr1l-201"; transcript_source "ensembl_havana"; transcript_biotype "protein_coding"; exon_id "ENSDARE00001108094"; exon_version "1";	chr23	27703688	27703788
chr23	ensembl_havana	exon	27716507	27716540	gene_id "ENSDARG00000004745"; gene_version "6"; transcript_id "ENSDART00000027224"; transcript_version "6"; exon_number "3"; gene_name "lmbr1l"; gene_source "ensembl_havana"; gene_biotype "protein_coding"; transcript_name "lmbr1l-201"; transcript_source "ensembl_havana"; transcript_biotype "protein_coding"; exon_id "ENSDARE00001108094"; exon_version "1";	chr23	27696564	27696664
chr23	ensembl_havana	CDS	27716507	27716540	gene_id "ENSDARG00000004745"; gene_version "6"; transcript_id "ENSDART00000027224"; transcript_version "6"; exon_number "3"; gene_name "lmbr1l"; gene_source "ensembl_havana"; gene_biotype "protein_coding"; transcript_name "lmbr1l-201"; transcript_source "ensembl_havana"; transcript_biotype "protein_coding"; protein_id "ENSDARP00000019361"; protein_version "5";	chr23	27703688	27703788
chr23	ensembl_havana	CDS	27716507	27716540	gene_id "ENSDARG00000004745"; gene_version "6"; transcript_id "ENSDART00000027224"; transcript_version "6"; exon_number "3"; gene_name "lmbr1l"; gene_source "ensembl_havana"; gene_biotype "protein_coding"; transcript_name "lmbr1l-201"; transcript_source "ensembl_havana"; transcript_biotype "protein_coding"; protein_id "ENSDARP00000019361"; protein_version "5";	chr23	27696564	27696664
chr23	ensembl_havana	exon	27718720	27718859	gene_id "ENSDARG00000004745"; gene_version "6"; transcript_id "ENSDART00000027224"; transcript_version "6"; exon_number "4"; gene_name "lmbr1l"; gene_source "ensembl_havana"; gene_biotype "protein_coding"; transcript_name "lmbr1l-201"; transcript_source "ensembl_havana"; transcript_biotype "protein_coding"; exon_id "ENSDARE00000020602"; exon_version "1";	chr23	27703688	27703788
chr23	ensembl_havana	exon	27718720	27718859	gene_id "ENSDARG00000004745"; gene_version "6"; transcript_id "ENSDART00000027224"; transcript_version "6"; exon_number "4"; gene_name "lmbr1l"; gene_source "ensembl_havana"; gene_biotype "protein_coding"; transcript_name "lmbr1l-201"; transcript_source "ensembl_havana"; transcript_biotype "protein_coding"; exon_id "ENSDARE00000020602"; exon_version "1";	chr23	27696564	27696664
chr23	ensembl_havana	CDS	27718720	27718859	gene_id "ENSDARG00000004745"; gene_version "6"; transcript_id "ENSDART00000027224"; transcript_version "6"; exon_number "4"; gene_name "lmbr1l"; gene_source "ensembl_havana"; gene_biotype "protein_coding"; transcript_name "lmbr1l-201"; transcript_source "ensembl_havana"; transcript_biotype "protein_coding"; protein_id "ENSDARP00000019361"; protein_version "5";	chr23	27703688	27703788
chr23	ensembl_havana	CDS	27718720	27718859	gene_id "ENSDARG00000004745"; gene_version "6"; transcript_id "ENSDART00000027224"; transcript_version "6"; exon_number "4"; gene_name "lmbr1l"; gene_source "ensembl_havana"; gene_biotype "protein_coding"; transcript_name "lmbr1l-201"; transcript_source "ensembl_havana"; transcript_biotype "protein_coding"; protein_id "ENSDARP00000019361"; protein_version "5";	chr23	27696564	27696664
chr23	ensembl_havana	exon	27719883	27719986	gene_id "ENSDARG00000004745"; gene_version "6"; transcript_id "ENSDART00000027224"; transcript_version "6"; exon_number "5"; gene_name "lmbr1l"; gene_source "ensembl_havana"; gene_biotype "protein_coding"; transcript_name "lmbr1l-201"; transcript_source "ensembl_havana"; transcript_biotype "protein_coding"; exon_id "ENSDARE00000025598"; exon_version "1";	chr23	27703688	27703788
chr23	ensembl_havana	exon	27719883	27719986	gene_id "ENSDARG00000004745"; gene_version "6"; transcript_id "ENSDART00000027224"; transcript_version "6"; exon_number "5"; gene_name "lmbr1l"; gene_source "ensembl_havana"; gene_biotype "protein_coding"; transcript_name "lmbr1l-201"; transcript_source "ensembl_havana"; transcript_biotype "protein_coding"; exon_id "ENSDARE00000025598"; exon_version "1";	chr23	27696564	27696664
chr23	ensembl_havana	CDS	27719883	27719986	gene_id "ENSDARG00000004745"; gene_version "6"; transcript_id "ENSDART00000027224"; transcript_version "6"; exon_number "5"; gene_name "lmbr1l"; gene_source "ensembl_havana"; gene_biotype "protein_coding"; transcript_name "lmbr1l-201"; transcript_source "ensembl_havana"; transcript_biotype "protein_coding"; protein_id "ENSDARP00000019361"; protein_version "5";	chr23	27703688	27703788
chr23	ensembl_havana	CDS	27719883	27719986	gene_id "ENSDARG00000004745"; gene_version "6"; transcript_id "ENSDART00000027224"; transcript_version "6"; exon_number "5"; gene_name "lmbr1l"; gene_source "ensembl_havana"; gene_biotype "protein_coding"; transcript_name "lmbr1l-201"; transcript_source "ensembl_havana"; transcript_biotype "protein_coding"; protein_id "ENSDARP00000019361"; protein_version "5";	chr23	27696564	27696664
chr23	ensembl_havana	exon	27720082	27720205	gene_id "ENSDARG00000004745"; gene_version "6"; transcript_id "ENSDART00000027224"; transcript_version "6"; exon_number "6"; gene_name "lmbr1l"; gene_source "ensembl_havana"; gene_biotype "protein_coding"; transcript_name "lmbr1l-201"; transcript_source "ensembl_havana"; transcript_biotype "protein_coding"; exon_id "ENSDARE00000070042"; exon_version "2";	chr23	27703688	27703788
chr23	ensembl_havana	exon	27720082	27720205	gene_id "ENSDARG00000004745"; gene_version "6"; transcript_id "ENSDART00000027224"; transcript_version "6"; exon_number "6"; gene_name "lmbr1l"; gene_source "ensembl_havana"; gene_biotype "protein_coding"; transcript_name "lmbr1l-201"; transcript_source "ensembl_havana"; transcript_biotype "protein_coding"; exon_id "ENSDARE00000070042"; exon_version "2";	chr23	27696564	27696664
chr23	ensembl_havana	CDS	27720082	27720205	gene_id "ENSDARG00000004745"; gene_version "6"; transcript_id "ENSDART00000027224"; transcript_version "6"; exon_number "6"; gene_name "lmbr1l"; gene_source "ensembl_havana"; gene_biotype "protein_coding"; transcript_name "lmbr1l-201"; transcript_source "ensembl_havana"; transcript_biotype "protein_coding"; protein_id "ENSDARP00000019361"; protein_version "5";	chr23	27703688	27703788
chr23	ensembl_havana	CDS	27720082	27720205	gene_id "ENSDARG00000004745"; gene_version "6"; transcript_id "ENSDART00000027224"; transcript_version "6"; exon_number "6"; gene_name "lmbr1l"; gene_source "ensembl_havana"; gene_biotype "protein_coding"; transcript_name "lmbr1l-201"; transcript_source "ensembl_havana"; transcript_biotype "protein_coding"; protein_id "ENSDARP00000019361"; protein_version "5";	chr23	27696564	27696664
chr23	ensembl_havana	exon	27720317	27720385	gene_id "ENSDARG00000004745"; gene_version "6"; transcript_id "ENSDART00000027224"; transcript_version "6"; exon_number "7"; gene_name "lmbr1l"; gene_source "ensembl_havana"; gene_biotype "protein_coding"; transcript_name "lmbr1l-201"; transcript_source "ensembl_havana"; transcript_biotype "protein_coding"; exon_id "ENSDARE00000163409"; exon_version "2";	chr23	27703688	27703788
chr23	ensembl_havana	exon	27720317	27720385	gene_id "ENSDARG00000004745"; gene_version "6"; transcript_id "ENSDART00000027224"; transcript_version "6"; exon_number "7"; gene_name "lmbr1l"; gene_source "ensembl_havana"; gene_biotype "protein_coding"; transcript_name "lmbr1l-201"; transcript_source "ensembl_havana"; transcript_biotype "protein_coding"; exon_id "ENSDARE00000163409"; exon_version "2";	chr23	27696564	27696664
chr23	ensembl_havana	CDS	27720317	27720385	gene_id "ENSDARG00000004745"; gene_version "6"; transcript_id "ENSDART00000027224"; transcript_version "6"; exon_number "7"; gene_name "lmbr1l"; gene_source "ensembl_havana"; gene_biotype "protein_coding"; transcript_name "lmbr1l-201"; transcript_source "ensembl_havana"; transcript_biotype "protein_coding"; protein_id "ENSDARP00000019361"; protein_version "5";	chr23	27703688	27703788
chr23	ensembl_havana	CDS	27720317	27720385	gene_id "ENSDARG00000004745"; gene_version "6"; transcript_id "ENSDART00000027224"; transcript_version "6"; exon_number "7"; gene_name "lmbr1l"; gene_source "ensembl_havana"; gene_biotype "protein_coding"; transcript_name "lmbr1l-201"; transcript_source "ensembl_havana"; transcript_biotype "protein_coding"; protein_id "ENSDARP00000019361"; protein_version "5";	chr23	27696564	27696664
chr23	ensembl_havana	exon	27720537	27720601	gene_id "ENSDARG00000004745"; gene_version "6"; transcript_id "ENSDART00000027224"; transcript_version "6"; exon_number "8"; gene_name "lmbr1l"; gene_source "ensembl_havana"; gene_biotype "protein_coding"; transcript_name "lmbr1l-201"; transcript_source "ensembl_havana"; transcript_biotype "protein_coding"; exon_id "ENSDARE00000017494"; exon_version "2";	chr23	27703688	27703788
chr23	ensembl_havana	exon	27720537	27720601	gene_id "ENSDARG00000004745"; gene_version "6"; transcript_id "ENSDART00000027224"; transcript_version "6"; exon_number "8"; gene_name "lmbr1l"; gene_source "ensembl_havana"; gene_biotype "protein_coding"; transcript_name "lmbr1l-201"; transcript_source "ensembl_havana"; transcript_biotype "protein_coding"; exon_id "ENSDARE00000017494"; exon_version "2";	chr23	27696564	27696664
chr23	ensembl_havana	CDS	27720537	27720601	gene_id "ENSDARG00000004745"; gene_version "6"; transcript_id "ENSDART00000027224"; transcript_version "6"; exon_number "8"; gene_name "lmbr1l"; gene_source "ensembl_havana"; gene_biotype "protein_coding"; transcript_name "lmbr1l-201"; transcript_source "ensembl_havana"; transcript_biotype "protein_coding"; protein_id "ENSDARP00000019361"; protein_version "5";	chr23	27703688	27703788
chr23	ensembl_havana	CDS	27720537	27720601	gene_id "ENSDARG00000004745"; gene_version "6"; transcript_id "ENSDART00000027224"; transcript_version "6"; exon_number "8"; gene_name "lmbr1l"; gene_source "ensembl_havana"; gene_biotype "protein_coding"; transcript_name "lmbr1l-201"; transcript_source "ensembl_havana"; transcript_biotype "protein_coding"; protein_id "ENSDARP00000019361"; protein_version "5";	chr23	27696564	27696664
chr23	ensembl_havana	exon	27722277	27722349	gene_id "ENSDARG00000004745"; gene_version "6"; transcript_id "ENSDART00000027224"; transcript_version "6"; exon_number "9"; gene_name "lmbr1l"; gene_source "ensembl_havana"; gene_biotype "protein_coding"; transcript_name "lmbr1l-201"; transcript_source "ensembl_havana"; transcript_biotype "protein_coding"; exon_id "ENSDARE00000230453"; exon_version "1";	chr23	27703688	27703788
chr23	ensembl_havana	exon	27722277	27722349	gene_id "ENSDARG00000004745"; gene_version "6"; transcript_id "ENSDART00000027224"; transcript_version "6"; exon_number "9"; gene_name "lmbr1l"; gene_source "ensembl_havana"; gene_biotype "protein_coding"; transcript_name "lmbr1l-201"; transcript_source "ensembl_havana"; transcript_biotype "protein_coding"; exon_id "ENSDARE00000230453"; exon_version "1";	chr23	27696564	27696664
chr23	ensembl_havana	CDS	27722277	27722349	gene_id "ENSDARG00000004745"; gene_version "6"; transcript_id "ENSDART00000027224"; transcript_version "6"; exon_number "9"; gene_name "lmbr1l"; gene_source "ensembl_havana"; gene_biotype "protein_coding"; transcript_name "lmbr1l-201"; transcript_source "ensembl_havana"; transcript_biotype "protein_coding"; protein_id "ENSDARP00000019361"; protein_version "5";	chr23	27703688	27703788
chr23	ensembl_havana	CDS	27722277	27722349	gene_id "ENSDARG00000004745"; gene_version "6"; transcript_id "ENSDART00000027224"; transcript_version "6"; exon_number "9"; gene_name "lmbr1l"; gene_source "ensembl_havana"; gene_biotype "protein_coding"; transcript_name "lmbr1l-201"; transcript_source "ensembl_havana"; transcript_biotype "protein_coding"; protein_id "ENSDARP00000019361"; protein_version "5";	chr23	27696564	27696664
chr23	ensembl_havana	exon	27722512	27722595	gene_id "ENSDARG00000004745"; gene_version "6"; transcript_id "ENSDART00000027224"; transcript_version "6"; exon_number "10"; gene_name "lmbr1l"; gene_source "ensembl_havana"; gene_biotype "protein_coding"; transcript_name "lmbr1l-201"; transcript_source "ensembl_havana"; transcript_biotype "protein_coding"; exon_id "ENSDARE00000010854"; exon_version "2";	chr23	27703688	27703788
chr23	ensembl_havana	exon	27722512	27722595	gene_id "ENSDARG00000004745"; gene_version "6"; transcript_id "ENSDART00000027224"; transcript_version "6"; exon_number "10"; gene_name "lmbr1l"; gene_source "ensembl_havana"; gene_biotype "protein_coding"; transcript_name "lmbr1l-201"; transcript_source "ensembl_havana"; transcript_biotype "protein_coding"; exon_id "ENSDARE00000010854"; exon_version "2";	chr23	27696564	27696664
chr23	ensembl_havana	CDS	27722512	27722595	gene_id "ENSDARG00000004745"; gene_version "6"; transcript_id "ENSDART00000027224"; transcript_version "6"; exon_number "10"; gene_name "lmbr1l"; gene_source "ensembl_havana"; gene_biotype "protein_coding"; transcript_name "lmbr1l-201"; transcript_source "ensembl_havana"; transcript_biotype "protein_coding"; protein_id "ENSDARP00000019361"; protein_version "5";	chr23	27703688	27703788
chr23	ensembl_havana	CDS	27722512	27722595	gene_id "ENSDARG00000004745"; gene_version "6"; transcript_id "ENSDART00000027224"; transcript_version "6"; exon_number "10"; gene_name "lmbr1l"; gene_source "ensembl_havana"; gene_biotype "protein_coding"; transcript_name "lmbr1l-201"; transcript_source "ensembl_havana"; transcript_biotype "protein_coding"; protein_id "ENSDARP00000019361"; protein_version "5";	chr23	27696564	27696664
chr23	ensembl_havana	exon	27722674	27722750	gene_id "ENSDARG00000004745"; gene_version "6"; transcript_id "ENSDART00000027224"; transcript_version "6"; exon_number "11"; gene_name "lmbr1l"; gene_source "ensembl_havana"; gene_biotype "protein_coding"; transcript_name "lmbr1l-201"; transcript_source "ensembl_havana"; transcript_biotype "protein_coding"; exon_id "ENSDARE00000055993"; exon_version "1";	chr23	27703688	27703788
chr23	ensembl_havana	exon	27722674	27722750	gene_id "ENSDARG00000004745"; gene_version "6"; transcript_id "ENSDART00000027224"; transcript_version "6"; exon_number "11"; gene_name "lmbr1l"; gene_source "ensembl_havana"; gene_biotype "protein_coding"; transcript_name "lmbr1l-201"; transcript_source "ensembl_havana"; transcript_biotype "protein_coding"; exon_id "ENSDARE00000055993"; exon_version "1";	chr23	27696564	27696664
chr23	ensembl_havana	CDS	27722674	27722750	gene_id "ENSDARG00000004745"; gene_version "6"; transcript_id "ENSDART00000027224"; transcript_version "6"; exon_number "11"; gene_name "lmbr1l"; gene_source "ensembl_havana"; gene_biotype "protein_coding"; transcript_name "lmbr1l-201"; transcript_source "ensembl_havana"; transcript_biotype "protein_coding"; protein_id "ENSDARP00000019361"; protein_version "5";	chr23	27703688	27703788
chr23	ensembl_havana	CDS	27722674	27722750	gene_id "ENSDARG00000004745"; gene_version "6"; transcript_id "ENSDART00000027224"; transcript_version "6"; exon_number "11"; gene_name "lmbr1l"; gene_source "ensembl_havana"; gene_biotype "protein_coding"; transcript_name "lmbr1l-201"; transcript_source "ensembl_havana"; transcript_biotype "protein_coding"; protein_id "ENSDARP00000019361"; protein_version "5";	chr23	27696564	27696664
chr23	ensembl_havana	exon	27722835	27722912	gene_id "ENSDARG00000004745"; gene_version "6"; transcript_id "ENSDART00000027224"; transcript_version "6"; exon_number "12"; gene_name "lmbr1l"; gene_source "ensembl_havana"; gene_biotype "protein_coding"; transcript_name "lmbr1l-201"; transcript_source "ensembl_havana"; transcript_biotype "protein_coding"; exon_id "ENSDARE00000104451"; exon_version "1";	chr23	27703688	27703788
chr23	ensembl_havana	exon	27722835	27722912	gene_id "ENSDARG00000004745"; gene_version "6"; transcript_id "ENSDART00000027224"; transcript_version "6"; exon_number "12"; gene_name "lmbr1l"; gene_source "ensembl_havana"; gene_biotype "protein_coding"; transcript_name "lmbr1l-201"; transcript_source "ensembl_havana"; transcript_biotype "protein_coding"; exon_id "ENSDARE00000104451"; exon_version "1";	chr23	27696564	27696664
chr23	ensembl_havana	CDS	27722835	27722912	gene_id "ENSDARG00000004745"; gene_version "6"; transcript_id "ENSDART00000027224"; transcript_version "6"; exon_number "12"; gene_name "lmbr1l"; gene_source "ensembl_havana"; gene_biotype "protein_coding"; transcript_name "lmbr1l-201"; transcript_source "ensembl_havana"; transcript_biotype "protein_coding"; protein_id "ENSDARP00000019361"; protein_version "5";	chr23	27703688	27703788
chr23	ensembl_havana	CDS	27722835	27722912	gene_id "ENSDARG00000004745"; gene_version "6"; transcript_id "ENSDART00000027224"; transcript_version "6"; exon_number "12"; gene_name "lmbr1l"; gene_source "ensembl_havana"; gene_biotype "protein_coding"; transcript_name "lmbr1l-201"; transcript_source "ensembl_havana"; transcript_biotype "protein_coding"; protein_id "ENSDARP00000019361"; protein_version "5";	chr23	27696564	27696664
chr23	ensembl_havana	exon	27723345	27723509	gene_id "ENSDARG00000004745"; gene_version "6"; transcript_id "ENSDART00000027224"; transcript_version "6"; exon_number "13"; gene_name "lmbr1l"; gene_source "ensembl_havana"; gene_biotype "protein_coding"; transcript_name "lmbr1l-201"; transcript_source "ensembl_havana"; transcript_biotype "protein_coding"; exon_id "ENSDARE00000139029"; exon_version "1";	chr23	27703688	27703788
chr23	ensembl_havana	exon	27723345	27723509	gene_id "ENSDARG00000004745"; gene_version "6"; transcript_id "ENSDART00000027224"; transcript_version "6"; exon_number "13"; gene_name "lmbr1l"; gene_source "ensembl_havana"; gene_biotype "protein_coding"; transcript_name "lmbr1l-201"; transcript_source "ensembl_havana"; transcript_biotype "protein_coding"; exon_id "ENSDARE00000139029"; exon_version "1";	chr23	27696564	27696664
chr23	ensembl_havana	CDS	27723345	27723509	gene_id "ENSDARG00000004745"; gene_version "6"; transcript_id "ENSDART00000027224"; transcript_version "6"; exon_number "13"; gene_name "lmbr1l"; gene_source "ensembl_havana"; gene_biotype "protein_coding"; transcript_name "lmbr1l-201"; transcript_source "ensembl_havana"; transcript_biotype "protein_coding"; protein_id "ENSDARP00000019361"; protein_version "5";	chr23	27703688	27703788
chr23	ensembl_havana	CDS	27723345	27723509	gene_id "ENSDARG00000004745"; gene_version "6"; transcript_id "ENSDART00000027224"; transcript_version "6"; exon_number "13"; gene_name "lmbr1l"; gene_source "ensembl_havana"; gene_biotype "protein_coding"; transcript_name "lmbr1l-201"; transcript_source "ensembl_havana"; transcript_biotype "protein_coding"; protein_id "ENSDARP00000019361"; protein_version "5";	chr23	27696564	27696664
chr23	ensembl_havana	exon	27723678	27723744	gene_id "ENSDARG00000004745"; gene_version "6"; transcript_id "ENSDART00000027224"; transcript_version "6"; exon_number "14"; gene_name "lmbr1l"; gene_source "ensembl_havana"; gene_biotype "protein_coding"; transcript_name "lmbr1l-201"; transcript_source "ensembl_havana"; transcript_biotype "protein_coding"; exon_id "ENSDARE00000046716"; exon_version "1";	chr23	27703688	27703788
chr23	ensembl_havana	exon	27723678	27723744	gene_id "ENSDARG00000004745"; gene_version "6"; transcript_id "ENSDART00000027224"; transcript_version "6"; exon_number "14"; gene_name "lmbr1l"; gene_source "ensembl_havana"; gene_biotype "protein_coding"; transcript_name "lmbr1l-201"; transcript_source "ensembl_havana"; transcript_biotype "protein_coding"; exon_id "ENSDARE00000046716"; exon_version "1";	chr23	27696564	27696664
chr23	ensembl_havana	CDS	27723678	27723744	gene_id "ENSDARG00000004745"; gene_version "6"; transcript_id "ENSDART00000027224"; transcript_version "6"; exon_number "14"; gene_name "lmbr1l"; gene_source "ensembl_havana"; gene_biotype "protein_coding"; transcript_name "lmbr1l-201"; transcript_source "ensembl_havana"; transcript_biotype "protein_coding"; protein_id "ENSDARP00000019361"; protein_version "5";	chr23	27703688	27703788
chr23	ensembl_havana	CDS	27723678	27723744	gene_id "ENSDARG00000004745"; gene_version "6"; transcript_id "ENSDART00000027224"; transcript_version "6"; exon_number "14"; gene_name "lmbr1l"; gene_source "ensembl_havana"; gene_biotype "protein_coding"; transcript_name "lmbr1l-201"; transcript_source "ensembl_havana"; transcript_biotype "protein_coding"; protein_id "ENSDARP00000019361"; protein_version "5";	chr23	27696564	27696664
chr23	ensembl_havana	exon	27724101	27724262	gene_id "ENSDARG00000004745"; gene_version "6"; transcript_id "ENSDART00000027224"; transcript_version "6"; exon_number "15"; gene_name "lmbr1l"; gene_source "ensembl_havana"; gene_biotype "protein_coding"; transcript_name "lmbr1l-201"; transcript_source "ensembl_havana"; transcript_biotype "protein_coding"; exon_id "ENSDARE00000145555"; exon_version "2";	chr23	27703688	27703788
chr23	ensembl_havana	exon	27724101	27724262	gene_id "ENSDARG00000004745"; gene_version "6"; transcript_id "ENSDART00000027224"; transcript_version "6"; exon_number "15"; gene_name "lmbr1l"; gene_source "ensembl_havana"; gene_biotype "protein_coding"; transcript_name "lmbr1l-201"; transcript_source "ensembl_havana"; transcript_biotype "protein_coding"; exon_id "ENSDARE00000145555"; exon_version "2";	chr23	27696564	27696664
chr23	ensembl_havana	CDS	27724101	27724262	gene_id "ENSDARG00000004745"; gene_version "6"; transcript_id "ENSDART00000027224"; transcript_version "6"; exon_number "15"; gene_name "lmbr1l"; gene_source "ensembl_havana"; gene_biotype "protein_coding"; transcript_name "lmbr1l-201"; transcript_source "ensembl_havana"; transcript_biotype "protein_coding"; protein_id "ENSDARP00000019361"; protein_version "5";	chr23	27703688	27703788
chr23	ensembl_havana	CDS	27724101	27724262	gene_id "ENSDARG00000004745"; gene_version "6"; transcript_id "ENSDART00000027224"; transcript_version "6"; exon_number "15"; gene_name "lmbr1l"; gene_source "ensembl_havana"; gene_biotype "protein_coding"; transcript_name "lmbr1l-201"; transcript_source "ensembl_havana"; transcript_biotype "protein_coding"; protein_id "ENSDARP00000019361"; protein_version "5";	chr23	27696564	27696664
chr23	ensembl_havana	exon	27726802	27727512	gene_id "ENSDARG00000004745"; gene_version "6"; transcript_id "ENSDART00000027224"; transcript_version "6"; exon_number "16"; gene_name "lmbr1l"; gene_source "ensembl_havana"; gene_biotype "protein_coding"; transcript_name "lmbr1l-201"; transcript_source "ensembl_havana"; transcript_biotype "protein_coding"; exon_id "ENSDARE00000389960"; exon_version "3";	chr23	27703688	27703788
chr23	ensembl_havana	exon	27726802	27727512	gene_id "ENSDARG00000004745"; gene_version "6"; transcript_id "ENSDART00000027224"; transcript_version "6"; exon_number "16"; gene_name "lmbr1l"; gene_source "ensembl_havana"; gene_biotype "protein_coding"; transcript_name "lmbr1l-201"; transcript_source "ensembl_havana"; transcript_biotype "protein_coding"; exon_id "ENSDARE00000389960"; exon_version "3";	chr23	27696564	27696664
chr23	ensembl_havana	CDS	27726802	27726884	gene_id "ENSDARG00000004745"; gene_version "6"; transcript_id "ENSDART00000027224"; transcript_version "6"; exon_number "16"; gene_name "lmbr1l"; gene_source "ensembl_havana"; gene_biotype "protein_coding"; transcript_name "lmbr1l-201"; transcript_source "ensembl_havana"; transcript_biotype "protein_coding"; protein_id "ENSDARP00000019361"; protein_version "5";	chr23	27703688	27703788
chr23	ensembl_havana	CDS	27726802	27726884	gene_id "ENSDARG00000004745"; gene_version "6"; transcript_id "ENSDART00000027224"; transcript_version "6"; exon_number "16"; gene_name "lmbr1l"; gene_source "ensembl_havana"; gene_biotype "protein_coding"; transcript_name "lmbr1l-201"; transcript_source "ensembl_havana"; transcript_biotype "protein_coding"; protein_id "ENSDARP00000019361"; protein_version "5";	chr23	27696564	27696664
chr23	ensembl_havana	stop_codon	27726885	27726887	gene_id "ENSDARG00000004745"; gene_version "6"; transcript_id "ENSDART00000027224"; transcript_version "6"; exon_number "16"; gene_name "lmbr1l"; gene_source "ensembl_havana"; gene_biotype "protein_coding"; transcript_name "lmbr1l-201"; transcript_source "ensembl_havana"; transcript_biotype "protein_coding";	chr23	27703688	27703788
chr23	ensembl_havana	stop_codon	27726885	27726887	gene_id "ENSDARG00000004745"; gene_version "6"; transcript_id "ENSDART00000027224"; transcript_version "6"; exon_number "16"; gene_name "lmbr1l"; gene_source "ensembl_havana"; gene_biotype "protein_coding"; transcript_name "lmbr1l-201"; transcript_source "ensembl_havana"; transcript_biotype "protein_coding";	chr23	27696564	27696664
chr23	ensembl_havana	five_prime_utr	27703749	27704016	gene_id "ENSDARG00000004745"; gene_version "6"; transcript_id "ENSDART00000027224"; transcript_version "6"; gene_name "lmbr1l"; gene_source "ensembl_havana"; gene_biotype "protein_coding"; transcript_name "lmbr1l-201"; transcript_source "ensembl_havana"; transcript_biotype "protein_coding";	chr23	27703688	27703788
chr23	ensembl_havana	five_prime_utr	27703749	27704016	gene_id "ENSDARG00000004745"; gene_version "6"; transcript_id "ENSDART00000027224"; transcript_version "6"; gene_name "lmbr1l"; gene_source "ensembl_havana"; gene_biotype "protein_coding"; transcript_name "lmbr1l-201"; transcript_source "ensembl_havana"; transcript_biotype "protein_coding";	chr23	27696564	27696664
chr23	ensembl_havana	three_prime_utr	27726888	27727512	gene_id "ENSDARG00000004745"; gene_version "6"; transcript_id "ENSDART00000027224"; transcript_version "6"; gene_name "lmbr1l"; gene_source "ensembl_havana"; gene_biotype "protein_coding"; transcript_name "lmbr1l-201"; transcript_source "ensembl_havana"; transcript_biotype "protein_coding";	chr23	27703688	27703788
chr23	ensembl_havana	three_prime_utr	27726888	27727512	gene_id "ENSDARG00000004745"; gene_version "6"; transcript_id "ENSDART00000027224"; transcript_version "6"; gene_name "lmbr1l"; gene_source "ensembl_havana"; gene_biotype "protein_coding"; transcript_name "lmbr1l-201"; transcript_source "ensembl_havana"; transcript_biotype "protein_coding";	chr23	27696564	27696664
chr23	havana	transcript	27703754	27719163	gene_id "ENSDARG00000004745"; gene_version "6"; transcript_id "ENSDART00000134008"; transcript_version "2"; gene_name "lmbr1l"; gene_source "ensembl_havana"; gene_biotype "protein_coding"; transcript_name "lmbr1l-202"; transcript_source "havana"; transcript_biotype "retained_intron";	chr23	27703688	27703788
chr23	havana	transcript	27703754	27719163	gene_id "ENSDARG00000004745"; gene_version "6"; transcript_id "ENSDART00000134008"; transcript_version "2"; gene_name "lmbr1l"; gene_source "ensembl_havana"; gene_biotype "protein_coding"; transcript_name "lmbr1l-202"; transcript_source "havana"; transcript_biotype "retained_intron";	chr23	27696564	27696664
chr23	havana	exon	27703754	27704079	gene_id "ENSDARG00000004745"; gene_version "6"; transcript_id "ENSDART00000134008"; transcript_version "2"; exon_number "1"; gene_name "lmbr1l"; gene_source "ensembl_havana"; gene_biotype "protein_coding"; transcript_name "lmbr1l-202"; transcript_source "havana"; transcript_biotype "retained_intron"; exon_id "ENSDARE00000996771"; exon_version "1";	chr23	27703688	27703788
chr23	havana	exon	27703754	27704079	gene_id "ENSDARG00000004745"; gene_version "6"; transcript_id "ENSDART00000134008"; transcript_version "2"; exon_number "1"; gene_name "lmbr1l"; gene_source "ensembl_havana"; gene_biotype "protein_coding"; transcript_name "lmbr1l-202"; transcript_source "havana"; transcript_biotype "retained_intron"; exon_id "ENSDARE00000996771"; exon_version "1";	chr23	27696564	27696664
chr23	havana	exon	27713983	27714067	gene_id "ENSDARG00000004745"; gene_version "6"; transcript_id "ENSDART00000134008"; transcript_version "2"; exon_number "2"; gene_name "lmbr1l"; gene_source "ensembl_havana"; gene_biotype "protein_coding"; transcript_name "lmbr1l-202"; transcript_source "havana"; transcript_biotype "retained_intron"; exon_id "ENSDARE00001120099"; exon_version "1";	chr23	27703688	27703788
chr23	havana	exon	27713983	27714067	gene_id "ENSDARG00000004745"; gene_version "6"; transcript_id "ENSDART00000134008"; transcript_version "2"; exon_number "2"; gene_name "lmbr1l"; gene_source "ensembl_havana"; gene_biotype "protein_coding"; transcript_name "lmbr1l-202"; transcript_source "havana"; transcript_biotype "retained_intron"; exon_id "ENSDARE00001120099"; exon_version "1";	chr23	27696564	27696664
chr23	havana	exon	27716507	27716540	gene_id "ENSDARG00000004745"; gene_version "6"; transcript_id "ENSDART00000134008"; transcript_version "2"; exon_number "3"; gene_name "lmbr1l"; gene_source "ensembl_havana"; gene_biotype "protein_coding"; transcript_name "lmbr1l-202"; transcript_source "havana"; transcript_biotype "retained_intron"; exon_id "ENSDARE00001106484"; exon_version "1";	chr23	27703688	27703788
chr23	havana	exon	27716507	27716540	gene_id "ENSDARG00000004745"; gene_version "6"; transcript_id "ENSDART00000134008"; transcript_version "2"; exon_number "3"; gene_name "lmbr1l"; gene_source "ensembl_havana"; gene_biotype "protein_coding"; transcript_name "lmbr1l-202"; transcript_source "havana"; transcript_biotype "retained_intron"; exon_id "ENSDARE00001106484"; exon_version "1";	chr23	27696564	27696664
chr23	havana	exon	27718720	27719163	gene_id "ENSDARG00000004745"; gene_version "6"; transcript_id "ENSDART00000134008"; transcript_version "2"; exon_number "4"; gene_name "lmbr1l"; gene_source "ensembl_havana"; gene_biotype "protein_coding"; transcript_name "lmbr1l-202"; transcript_source "havana"; transcript_biotype "retained_intron"; exon_id "ENSDARE00000996251"; exon_version "1";	chr23	27703688	27703788
chr23	havana	exon	27718720	27719163	gene_id "ENSDARG00000004745"; gene_version "6"; transcript_id "ENSDART00000134008"; transcript_version "2"; exon_number "4"; gene_name "lmbr1l"; gene_source "ensembl_havana"; gene_biotype "protein_coding"; transcript_name "lmbr1l-202"; transcript_source "havana"; transcript_biotype "retained_intron"; exon_id "ENSDARE00000996251"; exon_version "1";	chr23	27696564	27696664
chr23	ensembl_havana	gene	27740592	27749062	gene_id "ENSDARG00000037062"; gene_version "6"; gene_name "dhh"; gene_source "ensembl_havana"; gene_biotype "protein_coding";	chr23	27703688	27703788
chr23	ensembl_havana	gene	27740592	27749062	gene_id "ENSDARG00000037062"; gene_version "6"; gene_name "dhh"; gene_source "ensembl_havana"; gene_biotype "protein_coding";	chr23	27696564	27696664
chr23	havana	transcript	27740592	27741289	gene_id "ENSDARG00000037062"; gene_version "6"; transcript_id "ENSDART00000137875"; transcript_version "2"; gene_name "dhh"; gene_source "ensembl_havana"; gene_biotype "protein_coding"; transcript_name "dhh-202"; transcript_source "havana"; transcript_biotype "protein_coding"; tag "cds_end_NF"; tag "mRNA_end_NF";	chr23	27703688	27703788
chr23	havana	transcript	27740592	27741289	gene_id "ENSDARG00000037062"; gene_version "6"; transcript_id "ENSDART00000137875"; transcript_version "2"; gene_name "dhh"; gene_source "ensembl_havana"; gene_biotype "protein_coding"; transcript_name "dhh-202"; transcript_source "havana"; transcript_biotype "protein_coding"; tag "cds_end_NF"; tag "mRNA_end_NF";	chr23	27696564	27696664
chr23	havana	exon	27740592	27740734	gene_id "ENSDARG00000037062"; gene_version "6"; transcript_id "ENSDART00000137875"; transcript_version "2"; exon_number "1"; gene_name "dhh"; gene_source "ensembl_havana"; gene_biotype "protein_coding"; transcript_name "dhh-202"; transcript_source "havana"; transcript_biotype "protein_coding"; exon_id "ENSDARE00001001247"; exon_version "1"; tag "cds_end_NF"; tag "mRNA_end_NF";	chr23	27703688	27703788
chr23	havana	exon	27740592	27740734	gene_id "ENSDARG00000037062"; gene_version "6"; transcript_id "ENSDART00000137875"; transcript_version "2"; exon_number "1"; gene_name "dhh"; gene_source "ensembl_havana"; gene_biotype "protein_coding"; transcript_name "dhh-202"; transcript_source "havana"; transcript_biotype "protein_coding"; exon_id "ENSDARE00001001247"; exon_version "1"; tag "cds_end_NF"; tag "mRNA_end_NF";	chr23	27696564	27696664
chr23	havana	exon	27740923	27741289	gene_id "ENSDARG00000037062"; gene_version "6"; transcript_id "ENSDART00000137875"; transcript_version "2"; exon_number "2"; gene_name "dhh"; gene_source "ensembl_havana"; gene_biotype "protein_coding"; transcript_name "dhh-202"; transcript_source "havana"; transcript_biotype "protein_coding"; exon_id "ENSDARE00001039784"; exon_version "1"; tag "cds_end_NF"; tag "mRNA_end_NF";	chr23	27703688	27703788
chr23	havana	exon	27740923	27741289	gene_id "ENSDARG00000037062"; gene_version "6"; transcript_id "ENSDART00000137875"; transcript_version "2"; exon_number "2"; gene_name "dhh"; gene_source "ensembl_havana"; gene_biotype "protein_coding"; transcript_name "dhh-202"; transcript_source "havana"; transcript_biotype "protein_coding"; exon_id "ENSDARE00001039784"; exon_version "1"; tag "cds_end_NF"; tag "mRNA_end_NF";	chr23	27696564	27696664
chr23	havana	CDS	27741100	27741289	gene_id "ENSDARG00000037062"; gene_version "6"; transcript_id "ENSDART00000137875"; transcript_version "2"; exon_number "2"; gene_name "dhh"; gene_source "ensembl_havana"; gene_biotype "protein_coding"; transcript_name "dhh-202"; transcript_source "havana"; transcript_biotype "protein_coding"; protein_id "ENSDARP00000122437"; protein_version "1"; tag "cds_end_NF"; tag "mRNA_end_NF";	chr23	27703688	27703788
chr23	havana	CDS	27741100	27741289	gene_id "ENSDARG00000037062"; gene_version "6"; transcript_id "ENSDART00000137875"; transcript_version "2"; exon_number "2"; gene_name "dhh"; gene_source "ensembl_havana"; gene_biotype "protein_coding"; transcript_name "dhh-202"; transcript_source "havana"; transcript_biotype "protein_coding"; protein_id "ENSDARP00000122437"; protein_version "1"; tag "cds_end_NF"; tag "mRNA_end_NF";	chr23	27696564	27696664
chr23	havana	start_codon	27741100	27741102	gene_id "ENSDARG00000037062"; gene_version "6"; transcript_id "ENSDART00000137875"; transcript_version "2"; exon_number "2"; gene_name "dhh"; gene_source "ensembl_havana"; gene_biotype "protein_coding"; transcript_name "dhh-202"; transcript_source "havana"; transcript_biotype "protein_coding"; tag "cds_end_NF"; tag "mRNA_end_NF";	chr23	27703688	27703788
chr23	havana	start_codon	27741100	27741102	gene_id "ENSDARG00000037062"; gene_version "6"; transcript_id "ENSDART00000137875"; transcript_version "2"; exon_number "2"; gene_name "dhh"; gene_source "ensembl_havana"; gene_biotype "protein_coding"; transcript_name "dhh-202"; transcript_source "havana"; transcript_biotype "protein_coding"; tag "cds_end_NF"; tag "mRNA_end_NF";	chr23	27696564	27696664
chr23	havana	five_prime_utr	27740592	27740734	gene_id "ENSDARG00000037062"; gene_version "6"; transcript_id "ENSDART00000137875"; transcript_version "2"; gene_name "dhh"; gene_source "ensembl_havana"; gene_biotype "protein_coding"; transcript_name "dhh-202"; transcript_source "havana"; transcript_biotype "protein_coding"; tag "cds_end_NF"; tag "mRNA_end_NF";	chr23	27703688	27703788
chr23	havana	five_prime_utr	27740592	27740734	gene_id "ENSDARG00000037062"; gene_version "6"; transcript_id "ENSDART00000137875"; transcript_version "2"; gene_name "dhh"; gene_source "ensembl_havana"; gene_biotype "protein_coding"; transcript_name "dhh-202"; transcript_source "havana"; transcript_biotype "protein_coding"; tag "cds_end_NF"; tag "mRNA_end_NF";	chr23	27696564	27696664
chr23	havana	five_prime_utr	27740923	27741099	gene_id "ENSDARG00000037062"; gene_version "6"; transcript_id "ENSDART00000137875"; transcript_version "2"; gene_name "dhh"; gene_source "ensembl_havana"; gene_biotype "protein_coding"; transcript_name "dhh-202"; transcript_source "havana"; transcript_biotype "protein_coding"; tag "cds_end_NF"; tag "mRNA_end_NF";	chr23	27703688	27703788
chr23	havana	five_prime_utr	27740923	27741099	gene_id "ENSDARG00000037062"; gene_version "6"; transcript_id "ENSDART00000137875"; transcript_version "2"; gene_name "dhh"; gene_source "ensembl_havana"; gene_biotype "protein_coding"; transcript_name "dhh-202"; transcript_source "havana"; transcript_biotype "protein_coding"; tag "cds_end_NF"; tag "mRNA_end_NF";	chr23	27696564	27696664
chr23	ensembl_havana	transcript	27740788	27749062	gene_id "ENSDARG00000037062"; gene_version "6"; transcript_id "ENSDART00000053871"; transcript_version "5"; gene_name "dhh"; gene_source "ensembl_havana"; gene_biotype "protein_coding"; transcript_name "dhh-201"; transcript_source "ensembl_havana"; transcript_biotype "protein_coding";	chr23	27703688	27703788
chr23	ensembl_havana	transcript	27740788	27749062	gene_id "ENSDARG00000037062"; gene_version "6"; transcript_id "ENSDART00000053871"; transcript_version "5"; gene_name "dhh"; gene_source "ensembl_havana"; gene_biotype "protein_coding"; transcript_name "dhh-201"; transcript_source "ensembl_havana"; transcript_biotype "protein_coding";	chr23	27696564	27696664
chr23	ensembl_havana	exon	27740788	27741411	gene_id "ENSDARG00000037062"; gene_version "6"; transcript_id "ENSDART00000053871"; transcript_version "5"; exon_number "1"; gene_name "dhh"; gene_source "ensembl_havana"; gene_biotype "protein_coding"; transcript_name "dhh-201"; transcript_source "ensembl_havana"; transcript_biotype "protein_coding"; exon_id "ENSDARE00000559541"; exon_version "1";	chr23	27703688	27703788
chr23	ensembl_havana	exon	27740788	27741411	gene_id "ENSDARG00000037062"; gene_version "6"; transcript_id "ENSDART00000053871"; transcript_version "5"; exon_number "1"; gene_name "dhh"; gene_source "ensembl_havana"; gene_biotype "protein_coding"; transcript_name "dhh-201"; transcript_source "ensembl_havana"; transcript_biotype "protein_coding"; exon_id "ENSDARE00000559541"; exon_version "1";	chr23	27696564	27696664
chr23	ensembl_havana	CDS	27741100	27741411	gene_id "ENSDARG00000037062"; gene_version "6"; transcript_id "ENSDART00000053871"; transcript_version "5"; exon_number "1"; gene_name "dhh"; gene_source "ensembl_havana"; gene_biotype "protein_coding"; transcript_name "dhh-201"; transcript_source "ensembl_havana"; transcript_biotype "protein_coding"; protein_id "ENSDARP00000053870"; protein_version "4";	chr23	27703688	27703788
chr23	ensembl_havana	CDS	27741100	27741411	gene_id "ENSDARG00000037062"; gene_version "6"; transcript_id "ENSDART00000053871"; transcript_version "5"; exon_number "1"; gene_name "dhh"; gene_source "ensembl_havana"; gene_biotype "protein_coding"; transcript_name "dhh-201"; transcript_source "ensembl_havana"; transcript_biotype "protein_coding"; protein_id "ENSDARP00000053870"; protein_version "4";	chr23	27696564	27696664
chr23	ensembl_havana	start_codon	27741100	27741102	gene_id "ENSDARG00000037062"; gene_version "6"; transcript_id "ENSDART00000053871"; transcript_version "5"; exon_number "1"; gene_name "dhh"; gene_source "ensembl_havana"; gene_biotype "protein_coding"; transcript_name "dhh-201"; transcript_source "ensembl_havana"; transcript_biotype "protein_coding";	chr23	27703688	27703788
chr23	ensembl_havana	start_codon	27741100	27741102	gene_id "ENSDARG00000037062"; gene_version "6"; transcript_id "ENSDART00000053871"; transcript_version "5"; exon_number "1"; gene_name "dhh"; gene_source "ensembl_havana"; gene_biotype "protein_coding"; transcript_name "dhh-201"; transcript_source "ensembl_havana"; transcript_biotype "protein_coding";	chr23	27696564	27696664
chr23	ensembl_havana	exon	27746121	27746382	gene_id "ENSDARG00000037062"; gene_version "6"; transcript_id "ENSDART00000053871"; transcript_version "5"; exon_number "2"; gene_name "dhh"; gene_source "ensembl_havana"; gene_biotype "protein_coding"; transcript_name "dhh-201"; transcript_source "ensembl_havana"; transcript_biotype "protein_coding"; exon_id "ENSDARE00000389955"; exon_version "2";	chr23	27703688	27703788
chr23	ensembl_havana	exon	27746121	27746382	gene_id "ENSDARG00000037062"; gene_version "6"; transcript_id "ENSDART00000053871"; transcript_version "5"; exon_number "2"; gene_name "dhh"; gene_source "ensembl_havana"; gene_biotype "protein_coding"; transcript_name "dhh-201"; transcript_source "ensembl_havana"; transcript_biotype "protein_coding"; exon_id "ENSDARE00000389955"; exon_version "2";	chr23	27696564	27696664
chr23	ensembl_havana	CDS	27746121	27746382	gene_id "ENSDARG00000037062"; gene_version "6"; transcript_id "ENSDART00000053871"; transcript_version "5"; exon_number "2"; gene_name "dhh"; gene_source "ensembl_havana"; gene_biotype "protein_coding"; transcript_name "dhh-201"; transcript_source "ensembl_havana"; transcript_biotype "protein_coding"; protein_id "ENSDARP00000053870"; protein_version "4";	chr23	27703688	27703788
chr23	ensembl_havana	CDS	27746121	27746382	gene_id "ENSDARG00000037062"; gene_version "6"; transcript_id "ENSDART00000053871"; transcript_version "5"; exon_number "2"; gene_name "dhh"; gene_source "ensembl_havana"; gene_biotype "protein_coding"; transcript_name "dhh-201"; transcript_source "ensembl_havana"; transcript_biotype "protein_coding"; protein_id "ENSDARP00000053870"; protein_version "4";	chr23	27696564	27696664
chr23	ensembl_havana	exon	27748135	27749062	gene_id "ENSDARG00000037062"; gene_version "6"; transcript_id "ENSDART00000053871"; transcript_version "5"; exon_number "3"; gene_name "dhh"; gene_source "ensembl_havana"; gene_biotype "protein_coding"; transcript_name "dhh-201"; transcript_source "ensembl_havana"; transcript_biotype "protein_coding"; exon_id "ENSDARE00000559512"; exon_version "3";	chr23	27703688	27703788
chr23	ensembl_havana	CDS	27748135	27748901	gene_id "ENSDARG00000037062"; gene_version "6"; transcript_id "ENSDART00000053871"; transcript_version "5"; exon_number "3"; gene_name "dhh"; gene_source "ensembl_havana"; gene_biotype "protein_coding"; transcript_name "dhh-201"; transcript_source "ensembl_havana"; transcript_biotype "protein_coding"; protein_id "ENSDARP00000053870"; protein_version "4";	chr23	27703688	27703788
chr23	ensembl_havana	stop_codon	27748902	27748904	gene_id "ENSDARG00000037062"; gene_version "6"; transcript_id "ENSDART00000053871"; transcript_version "5"; exon_number "3"; gene_name "dhh"; gene_source "ensembl_havana"; gene_biotype "protein_coding"; transcript_name "dhh-201"; transcript_source "ensembl_havana"; transcript_biotype "protein_coding";	chr23	27703688	27703788
chr23	ensembl_havana	five_prime_utr	27740788	27741099	gene_id "ENSDARG00000037062"; gene_version "6"; transcript_id "ENSDART00000053871"; transcript_version "5"; gene_name "dhh"; gene_source "ensembl_havana"; gene_biotype "protein_coding"; transcript_name "dhh-201"; transcript_source "ensembl_havana"; transcript_biotype "protein_coding";	chr23	27703688	27703788
chr23	ensembl_havana	five_prime_utr	27740788	27741099	gene_id "ENSDARG00000037062"; gene_version "6"; transcript_id "ENSDART00000053871"; transcript_version "5"; gene_name "dhh"; gene_source "ensembl_havana"; gene_biotype "protein_coding"; transcript_name "dhh-201"; transcript_source "ensembl_havana"; transcript_biotype "protein_coding";	chr23	27696564	27696664
chr23	ensembl_havana	three_prime_utr	27748905	27749062	gene_id "ENSDARG00000037062"; gene_version "6"; transcript_id "ENSDART00000053871"; transcript_version "5"; gene_name "dhh"; gene_source "ensembl_havana"; gene_biotype "protein_coding"; transcript_name "dhh-201"; transcript_source "ensembl_havana"; transcript_biotype "protein_coding";	chr23	27703688	27703788
chr23	ensembl_havana	gene	27756984	27793877	gene_id "ENSDARG00000037060"; gene_version "8"; gene_name "kmt2d"; gene_source "ensembl_havana"; gene_biotype "protein_coding";	chr23	27816777	27816912
chr23	ensembl_havana	gene	27756984	27793877	gene_id "ENSDARG00000037060"; gene_version "8"; gene_name "kmt2d"; gene_source "ensembl_havana"; gene_biotype "protein_coding";	chr23	27810238	27810338
chr23	ensembl_havana	gene	27756984	27793877	gene_id "ENSDARG00000037060"; gene_version "8"; gene_name "kmt2d"; gene_source "ensembl_havana"; gene_biotype "protein_coding";	chr23	27813858	27813958
chr23	ensembl_havana	gene	27756984	27793877	gene_id "ENSDARG00000037060"; gene_version "8"; gene_name "kmt2d"; gene_source "ensembl_havana"; gene_biotype "protein_coding";	chr23	27826540	27826640
chr23	ensembl_havana	gene	27756984	27793877	gene_id "ENSDARG00000037060"; gene_version "8"; gene_name "kmt2d"; gene_source "ensembl_havana"; gene_biotype "protein_coding";	chr23	27822663	27822775
chr23	havana	transcript	27756984	27768993	gene_id "ENSDARG00000037060"; gene_version "8"; transcript_id "ENSDART00000137103"; transcript_version "2"; gene_name "kmt2d"; gene_source "ensembl_havana"; gene_biotype "protein_coding"; transcript_name "kmt2d-204"; transcript_source "havana"; transcript_biotype "protein_coding"; tag "cds_end_NF"; tag "mRNA_end_NF";	chr23	27816777	27816912
chr23	havana	transcript	27756984	27768993	gene_id "ENSDARG00000037060"; gene_version "8"; transcript_id "ENSDART00000137103"; transcript_version "2"; gene_name "kmt2d"; gene_source "ensembl_havana"; gene_biotype "protein_coding"; transcript_name "kmt2d-204"; transcript_source "havana"; transcript_biotype "protein_coding"; tag "cds_end_NF"; tag "mRNA_end_NF";	chr23	27810238	27810338
chr23	havana	transcript	27756984	27768993	gene_id "ENSDARG00000037060"; gene_version "8"; transcript_id "ENSDART00000137103"; transcript_version "2"; gene_name "kmt2d"; gene_source "ensembl_havana"; gene_biotype "protein_coding"; transcript_name "kmt2d-204"; transcript_source "havana"; transcript_biotype "protein_coding"; tag "cds_end_NF"; tag "mRNA_end_NF";	chr23	27813858	27813958
chr23	havana	exon	27762646	27762757	gene_id "ENSDARG00000037060"; gene_version "8"; transcript_id "ENSDART00000137103"; transcript_version "2"; exon_number "3"; gene_name "kmt2d"; gene_source "ensembl_havana"; gene_biotype "protein_coding"; transcript_name "kmt2d-204"; transcript_source "havana"; transcript_biotype "protein_coding"; exon_id "ENSDARE00000911480"; exon_version "1"; tag "cds_end_NF"; tag "mRNA_end_NF";	chr23	27810238	27810338
chr23	havana	CDS	27762646	27762757	gene_id "ENSDARG00000037060"; gene_version "8"; transcript_id "ENSDART00000137103"; transcript_version "2"; exon_number "3"; gene_name "kmt2d"; gene_source "ensembl_havana"; gene_biotype "protein_coding"; transcript_name "kmt2d-204"; transcript_source "havana"; transcript_biotype "protein_coding"; protein_id "ENSDARP00000119354"; protein_version "1"; tag "cds_end_NF"; tag "mRNA_end_NF";	chr23	27810238	27810338
chr23	havana	exon	27763014	27763216	gene_id "ENSDARG00000037060"; gene_version "8"; transcript_id "ENSDART00000137103"; transcript_version "2"; exon_number "4"; gene_name "kmt2d"; gene_source "ensembl_havana"; gene_biotype "protein_coding"; transcript_name "kmt2d-204"; transcript_source "havana"; transcript_biotype "protein_coding"; exon_id "ENSDARE00000746911"; exon_version "3"; tag "cds_end_NF"; tag "mRNA_end_NF";	chr23	27810238	27810338
chr23	havana	CDS	27763014	27763216	gene_id "ENSDARG00000037060"; gene_version "8"; transcript_id "ENSDART00000137103"; transcript_version "2"; exon_number "4"; gene_name "kmt2d"; gene_source "ensembl_havana"; gene_biotype "protein_coding"; transcript_name "kmt2d-204"; transcript_source "havana"; transcript_biotype "protein_coding"; protein_id "ENSDARP00000119354"; protein_version "1"; tag "cds_end_NF"; tag "mRNA_end_NF";	chr23	27810238	27810338
chr23	havana	exon	27767183	27767292	gene_id "ENSDARG00000037060"; gene_version "8"; transcript_id "ENSDART00000137103"; transcript_version "2"; exon_number "5"; gene_name "kmt2d"; gene_source "ensembl_havana"; gene_biotype "protein_coding"; transcript_name "kmt2d-204"; transcript_source "havana"; transcript_biotype "protein_coding"; exon_id "ENSDARE00000746908"; exon_version "2"; tag "cds_end_NF"; tag "mRNA_end_NF";	chr23	27816777	27816912
chr23	havana	exon	27767183	27767292	gene_id "ENSDARG00000037060"; gene_version "8"; transcript_id "ENSDART00000137103"; transcript_version "2"; exon_number "5"; gene_name "kmt2d"; gene_source "ensembl_havana"; gene_biotype "protein_coding"; transcript_name "kmt2d-204"; transcript_source "havana"; transcript_biotype "protein_coding"; exon_id "ENSDARE00000746908"; exon_version "2"; tag "cds_end_NF"; tag "mRNA_end_NF";	chr23	27810238	27810338
chr23	havana	exon	27767183	27767292	gene_id "ENSDARG00000037060"; gene_version "8"; transcript_id "ENSDART00000137103"; transcript_version "2"; exon_number "5"; gene_name "kmt2d"; gene_source "ensembl_havana"; gene_biotype "protein_coding"; transcript_name "kmt2d-204"; transcript_source "havana"; transcript_biotype "protein_coding"; exon_id "ENSDARE00000746908"; exon_version "2"; tag "cds_end_NF"; tag "mRNA_end_NF";	chr23	27813858	27813958
chr23	havana	CDS	27767183	27767292	gene_id "ENSDARG00000037060"; gene_version "8"; transcript_id "ENSDART00000137103"; transcript_version "2"; exon_number "5"; gene_name "kmt2d"; gene_source "ensembl_havana"; gene_biotype "protein_coding"; transcript_name "kmt2d-204"; transcript_source "havana"; transcript_biotype "protein_coding"; protein_id "ENSDARP00000119354"; protein_version "1"; tag "cds_end_NF"; tag "mRNA_end_NF";	chr23	27816777	27816912
chr23	havana	CDS	27767183	27767292	gene_id "ENSDARG00000037060"; gene_version "8"; transcript_id "ENSDART00000137103"; transcript_version "2"; exon_number "5"; gene_name "kmt2d"; gene_source "ensembl_havana"; gene_biotype "protein_coding"; transcript_name "kmt2d-204"; transcript_source "havana"; transcript_biotype "protein_coding"; protein_id "ENSDARP00000119354"; protein_version "1"; tag "cds_end_NF"; tag "mRNA_end_NF";	chr23	27810238	27810338
chr23	havana	CDS	27767183	27767292	gene_id "ENSDARG00000037060"; gene_version "8"; transcript_id "ENSDART00000137103"; transcript_version "2"; exon_number "5"; gene_name "kmt2d"; gene_source "ensembl_havana"; gene_biotype "protein_coding"; transcript_name "kmt2d-204"; transcript_source "havana"; transcript_biotype "protein_coding"; protein_id "ENSDARP00000119354"; protein_version "1"; tag "cds_end_NF"; tag "mRNA_end_NF";	chr23	27813858	27813958
chr23	havana	exon	27767402	27767564	gene_id "ENSDARG00000037060"; gene_version "8"; transcript_id "ENSDART00000137103"; transcript_version "2"; exon_number "6"; gene_name "kmt2d"; gene_source "ensembl_havana"; gene_biotype "protein_coding"; transcript_name "kmt2d-204"; transcript_source "havana"; transcript_biotype "protein_coding"; exon_id "ENSDARE00000746907"; exon_version "1"; tag "cds_end_NF"; tag "mRNA_end_NF";	chr23	27816777	27816912
chr23	havana	exon	27767402	27767564	gene_id "ENSDARG00000037060"; gene_version "8"; transcript_id "ENSDART00000137103"; transcript_version "2"; exon_number "6"; gene_name "kmt2d"; gene_source "ensembl_havana"; gene_biotype "protein_coding"; transcript_name "kmt2d-204"; transcript_source "havana"; transcript_biotype "protein_coding"; exon_id "ENSDARE00000746907"; exon_version "1"; tag "cds_end_NF"; tag "mRNA_end_NF";	chr23	27810238	27810338
chr23	havana	exon	27767402	27767564	gene_id "ENSDARG00000037060"; gene_version "8"; transcript_id "ENSDART00000137103"; transcript_version "2"; exon_number "6"; gene_name "kmt2d"; gene_source "ensembl_havana"; gene_biotype "protein_coding"; transcript_name "kmt2d-204"; transcript_source "havana"; transcript_biotype "protein_coding"; exon_id "ENSDARE00000746907"; exon_version "1"; tag "cds_end_NF"; tag "mRNA_end_NF";	chr23	27813858	27813958
chr23	havana	CDS	27767402	27767564	gene_id "ENSDARG00000037060"; gene_version "8"; transcript_id "ENSDART00000137103"; transcript_version "2"; exon_number "6"; gene_name "kmt2d"; gene_source "ensembl_havana"; gene_biotype "protein_coding"; transcript_name "kmt2d-204"; transcript_source "havana"; transcript_biotype "protein_coding"; protein_id "ENSDARP00000119354"; protein_version "1"; tag "cds_end_NF"; tag "mRNA_end_NF";	chr23	27816777	27816912
chr23	havana	CDS	27767402	27767564	gene_id "ENSDARG00000037060"; gene_version "8"; transcript_id "ENSDART00000137103"; transcript_version "2"; exon_number "6"; gene_name "kmt2d"; gene_source "ensembl_havana"; gene_biotype "protein_coding"; transcript_name "kmt2d-204"; transcript_source "havana"; transcript_biotype "protein_coding"; protein_id "ENSDARP00000119354"; protein_version "1"; tag "cds_end_NF"; tag "mRNA_end_NF";	chr23	27810238	27810338
chr23	havana	CDS	27767402	27767564	gene_id "ENSDARG00000037060"; gene_version "8"; transcript_id "ENSDART00000137103"; transcript_version "2"; exon_number "6"; gene_name "kmt2d"; gene_source "ensembl_havana"; gene_biotype "protein_coding"; transcript_name "kmt2d-204"; transcript_source "havana"; transcript_biotype "protein_coding"; protein_id "ENSDARP00000119354"; protein_version "1"; tag "cds_end_NF"; tag "mRNA_end_NF";	chr23	27813858	27813958
chr23	havana	exon	27767649	27767820	gene_id "ENSDARG00000037060"; gene_version "8"; transcript_id "ENSDART00000137103"; transcript_version "2"; exon_number "7"; gene_name "kmt2d"; gene_source "ensembl_havana"; gene_biotype "protein_coding"; transcript_name "kmt2d-204"; transcript_source "havana"; transcript_biotype "protein_coding"; exon_id "ENSDARE00000746906"; exon_version "1"; tag "cds_end_NF"; tag "mRNA_end_NF";	chr23	27816777	27816912
chr23	havana	exon	27767649	27767820	gene_id "ENSDARG00000037060"; gene_version "8"; transcript_id "ENSDART00000137103"; transcript_version "2"; exon_number "7"; gene_name "kmt2d"; gene_source "ensembl_havana"; gene_biotype "protein_coding"; transcript_name "kmt2d-204"; transcript_source "havana"; transcript_biotype "protein_coding"; exon_id "ENSDARE00000746906"; exon_version "1"; tag "cds_end_NF"; tag "mRNA_end_NF";	chr23	27810238	27810338
chr23	havana	exon	27767649	27767820	gene_id "ENSDARG00000037060"; gene_version "8"; transcript_id "ENSDART00000137103"; transcript_version "2"; exon_number "7"; gene_name "kmt2d"; gene_source "ensembl_havana"; gene_biotype "protein_coding"; transcript_name "kmt2d-204"; transcript_source "havana"; transcript_biotype "protein_coding"; exon_id "ENSDARE00000746906"; exon_version "1"; tag "cds_end_NF"; tag "mRNA_end_NF";	chr23	27813858	27813958
chr23	havana	CDS	27767649	27767820	gene_id "ENSDARG00000037060"; gene_version "8"; transcript_id "ENSDART00000137103"; transcript_version "2"; exon_number "7"; gene_name "kmt2d"; gene_source "ensembl_havana"; gene_biotype "protein_coding"; transcript_name "kmt2d-204"; transcript_source "havana"; transcript_biotype "protein_coding"; protein_id "ENSDARP00000119354"; protein_version "1"; tag "cds_end_NF"; tag "mRNA_end_NF";	chr23	27816777	27816912
chr23	havana	CDS	27767649	27767820	gene_id "ENSDARG00000037060"; gene_version "8"; transcript_id "ENSDART00000137103"; transcript_version "2"; exon_number "7"; gene_name "kmt2d"; gene_source "ensembl_havana"; gene_biotype "protein_coding"; transcript_name "kmt2d-204"; transcript_source "havana"; transcript_biotype "protein_coding"; protein_id "ENSDARP00000119354"; protein_version "1"; tag "cds_end_NF"; tag "mRNA_end_NF";	chr23	27810238	27810338
chr23	havana	CDS	27767649	27767820	gene_id "ENSDARG00000037060"; gene_version "8"; transcript_id "ENSDART00000137103"; transcript_version "2"; exon_number "7"; gene_name "kmt2d"; gene_source "ensembl_havana"; gene_biotype "protein_coding"; transcript_name "kmt2d-204"; transcript_source "havana"; transcript_biotype "protein_coding"; protein_id "ENSDARP00000119354"; protein_version "1"; tag "cds_end_NF"; tag "mRNA_end_NF";	chr23	27813858	27813958
chr23	havana	exon	27768000	27768114	gene_id "ENSDARG00000037060"; gene_version "8"; transcript_id "ENSDART00000137103"; transcript_version "2"; exon_number "8"; gene_name "kmt2d"; gene_source "ensembl_havana"; gene_biotype "protein_coding"; transcript_name "kmt2d-204"; transcript_source "havana"; transcript_biotype "protein_coding"; exon_id "ENSDARE00000389937"; exon_version "3"; tag "cds_end_NF"; tag "mRNA_end_NF";	chr23	27816777	27816912
chr23	havana	exon	27768000	27768114	gene_id "ENSDARG00000037060"; gene_version "8"; transcript_id "ENSDART00000137103"; transcript_version "2"; exon_number "8"; gene_name "kmt2d"; gene_source "ensembl_havana"; gene_biotype "protein_coding"; transcript_name "kmt2d-204"; transcript_source "havana"; transcript_biotype "protein_coding"; exon_id "ENSDARE00000389937"; exon_version "3"; tag "cds_end_NF"; tag "mRNA_end_NF";	chr23	27810238	27810338
chr23	havana	exon	27768000	27768114	gene_id "ENSDARG00000037060"; gene_version "8"; transcript_id "ENSDART00000137103"; transcript_version "2"; exon_number "8"; gene_name "kmt2d"; gene_source "ensembl_havana"; gene_biotype "protein_coding"; transcript_name "kmt2d-204"; transcript_source "havana"; transcript_biotype "protein_coding"; exon_id "ENSDARE00000389937"; exon_version "3"; tag "cds_end_NF"; tag "mRNA_end_NF";	chr23	27813858	27813958
chr23	havana	CDS	27768000	27768114	gene_id "ENSDARG00000037060"; gene_version "8"; transcript_id "ENSDART00000137103"; transcript_version "2"; exon_number "8"; gene_name "kmt2d"; gene_source "ensembl_havana"; gene_biotype "protein_coding"; transcript_name "kmt2d-204"; transcript_source "havana"; transcript_biotype "protein_coding"; protein_id "ENSDARP00000119354"; protein_version "1"; tag "cds_end_NF"; tag "mRNA_end_NF";	chr23	27816777	27816912
chr23	havana	CDS	27768000	27768114	gene_id "ENSDARG00000037060"; gene_version "8"; transcript_id "ENSDART00000137103"; transcript_version "2"; exon_number "8"; gene_name "kmt2d"; gene_source "ensembl_havana"; gene_biotype "protein_coding"; transcript_name "kmt2d-204"; transcript_source "havana"; transcript_biotype "protein_coding"; protein_id "ENSDARP00000119354"; protein_version "1"; tag "cds_end_NF"; tag "mRNA_end_NF";	chr23	27810238	27810338
chr23	havana	CDS	27768000	27768114	gene_id "ENSDARG00000037060"; gene_version "8"; transcript_id "ENSDART00000137103"; transcript_version "2"; exon_number "8"; gene_name "kmt2d"; gene_source "ensembl_havana"; gene_biotype "protein_coding"; transcript_name "kmt2d-204"; transcript_source "havana"; transcript_biotype "protein_coding"; protein_id "ENSDARP00000119354"; protein_version "1"; tag "cds_end_NF"; tag "mRNA_end_NF";	chr23	27813858	27813958
chr23	havana	exon	27768812	27768993	gene_id "ENSDARG00000037060"; gene_version "8"; transcript_id "ENSDART00000137103"; transcript_version "2"; exon_number "9"; gene_name "kmt2d"; gene_source "ensembl_havana"; gene_biotype "protein_coding"; transcript_name "kmt2d-204"; transcript_source "havana"; transcript_biotype "protein_coding"; exon_id "ENSDARE00001116676"; exon_version "1"; tag "cds_end_NF"; tag "mRNA_end_NF";	chr23	27816777	27816912
chr23	havana	exon	27768812	27768993	gene_id "ENSDARG00000037060"; gene_version "8"; transcript_id "ENSDART00000137103"; transcript_version "2"; exon_number "9"; gene_name "kmt2d"; gene_source "ensembl_havana"; gene_biotype "protein_coding"; transcript_name "kmt2d-204"; transcript_source "havana"; transcript_biotype "protein_coding"; exon_id "ENSDARE00001116676"; exon_version "1"; tag "cds_end_NF"; tag "mRNA_end_NF";	chr23	27810238	27810338
chr23	havana	exon	27768812	27768993	gene_id "ENSDARG00000037060"; gene_version "8"; transcript_id "ENSDART00000137103"; transcript_version "2"; exon_number "9"; gene_name "kmt2d"; gene_source "ensembl_havana"; gene_biotype "protein_coding"; transcript_name "kmt2d-204"; transcript_source "havana"; transcript_biotype "protein_coding"; exon_id "ENSDARE00001116676"; exon_version "1"; tag "cds_end_NF"; tag "mRNA_end_NF";	chr23	27813858	27813958
chr23	havana	CDS	27768812	27768993	gene_id "ENSDARG00000037060"; gene_version "8"; transcript_id "ENSDART00000137103"; transcript_version "2"; exon_number "9"; gene_name "kmt2d"; gene_source "ensembl_havana"; gene_biotype "protein_coding"; transcript_name "kmt2d-204"; transcript_source "havana"; transcript_biotype "protein_coding"; protein_id "ENSDARP00000119354"; protein_version "1"; tag "cds_end_NF"; tag "mRNA_end_NF";	chr23	27816777	27816912
chr23	havana	CDS	27768812	27768993	gene_id "ENSDARG00000037060"; gene_version "8"; transcript_id "ENSDART00000137103"; transcript_version "2"; exon_number "9"; gene_name "kmt2d"; gene_source "ensembl_havana"; gene_biotype "protein_coding"; transcript_name "kmt2d-204"; transcript_source "havana"; transcript_biotype "protein_coding"; protein_id "ENSDARP00000119354"; protein_version "1"; tag "cds_end_NF"; tag "mRNA_end_NF";	chr23	27810238	27810338
chr23	havana	CDS	27768812	27768993	gene_id "ENSDARG00000037060"; gene_version "8"; transcript_id "ENSDART00000137103"; transcript_version "2"; exon_number "9"; gene_name "kmt2d"; gene_source "ensembl_havana"; gene_biotype "protein_coding"; transcript_name "kmt2d-204"; transcript_source "havana"; transcript_biotype "protein_coding"; protein_id "ENSDARP00000119354"; protein_version "1"; tag "cds_end_NF"; tag "mRNA_end_NF";	chr23	27813858	27813958
chr23	ensembl	transcript	27778670	27793191	gene_id "ENSDARG00000037060"; gene_version "8"; transcript_id "ENSDART00000053863"; transcript_version "7"; gene_name "kmt2d"; gene_source "ensembl_havana"; gene_biotype "protein_coding"; transcript_name "kmt2d-201"; transcript_source "ensembl"; transcript_biotype "protein_coding";	chr23	27816777	27816912
chr23	ensembl	transcript	27778670	27793191	gene_id "ENSDARG00000037060"; gene_version "8"; transcript_id "ENSDART00000053863"; transcript_version "7"; gene_name "kmt2d"; gene_source "ensembl_havana"; gene_biotype "protein_coding"; transcript_name "kmt2d-201"; transcript_source "ensembl"; transcript_biotype "protein_coding";	chr23	27810238	27810338
chr23	ensembl	transcript	27778670	27793191	gene_id "ENSDARG00000037060"; gene_version "8"; transcript_id "ENSDART00000053863"; transcript_version "7"; gene_name "kmt2d"; gene_source "ensembl_havana"; gene_biotype "protein_coding"; transcript_name "kmt2d-201"; transcript_source "ensembl"; transcript_biotype "protein_coding";	chr23	27813858	27813958
chr23	ensembl	transcript	27778670	27793191	gene_id "ENSDARG00000037060"; gene_version "8"; transcript_id "ENSDART00000053863"; transcript_version "7"; gene_name "kmt2d"; gene_source "ensembl_havana"; gene_biotype "protein_coding"; transcript_name "kmt2d-201"; transcript_source "ensembl"; transcript_biotype "protein_coding";	chr23	27826540	27826640
chr23	ensembl	transcript	27778670	27793191	gene_id "ENSDARG00000037060"; gene_version "8"; transcript_id "ENSDART00000053863"; transcript_version "7"; gene_name "kmt2d"; gene_source "ensembl_havana"; gene_biotype "protein_coding"; transcript_name "kmt2d-201"; transcript_source "ensembl"; transcript_biotype "protein_coding";	chr23	27822663	27822775
chr23	ensembl	exon	27778670	27779926	gene_id "ENSDARG00000037060"; gene_version "8"; transcript_id "ENSDART00000053863"; transcript_version "7"; exon_number "1"; gene_name "kmt2d"; gene_source "ensembl_havana"; gene_biotype "protein_coding"; transcript_name "kmt2d-201"; transcript_source "ensembl"; transcript_biotype "protein_coding"; exon_id "ENSDARE00000389885"; exon_version "5";	chr23	27816777	27816912
chr23	ensembl	exon	27778670	27779926	gene_id "ENSDARG00000037060"; gene_version "8"; transcript_id "ENSDART00000053863"; transcript_version "7"; exon_number "1"; gene_name "kmt2d"; gene_source "ensembl_havana"; gene_biotype "protein_coding"; transcript_name "kmt2d-201"; transcript_source "ensembl"; transcript_biotype "protein_coding"; exon_id "ENSDARE00000389885"; exon_version "5";	chr23	27810238	27810338
chr23	ensembl	exon	27778670	27779926	gene_id "ENSDARG00000037060"; gene_version "8"; transcript_id "ENSDART00000053863"; transcript_version "7"; exon_number "1"; gene_name "kmt2d"; gene_source "ensembl_havana"; gene_biotype "protein_coding"; transcript_name "kmt2d-201"; transcript_source "ensembl"; transcript_biotype "protein_coding"; exon_id "ENSDARE00000389885"; exon_version "5";	chr23	27813858	27813958
chr23	ensembl	exon	27778670	27779926	gene_id "ENSDARG00000037060"; gene_version "8"; transcript_id "ENSDART00000053863"; transcript_version "7"; exon_number "1"; gene_name "kmt2d"; gene_source "ensembl_havana"; gene_biotype "protein_coding"; transcript_name "kmt2d-201"; transcript_source "ensembl"; transcript_biotype "protein_coding"; exon_id "ENSDARE00000389885"; exon_version "5";	chr23	27826540	27826640
chr23	ensembl	exon	27778670	27779926	gene_id "ENSDARG00000037060"; gene_version "8"; transcript_id "ENSDART00000053863"; transcript_version "7"; exon_number "1"; gene_name "kmt2d"; gene_source "ensembl_havana"; gene_biotype "protein_coding"; transcript_name "kmt2d-201"; transcript_source "ensembl"; transcript_biotype "protein_coding"; exon_id "ENSDARE00000389885"; exon_version "5";	chr23	27822663	27822775
chr23	ensembl	CDS	27778670	27779926	gene_id "ENSDARG00000037060"; gene_version "8"; transcript_id "ENSDART00000053863"; transcript_version "7"; exon_number "1"; gene_name "kmt2d"; gene_source "ensembl_havana"; gene_biotype "protein_coding"; transcript_name "kmt2d-201"; transcript_source "ensembl"; transcript_biotype "protein_coding"; protein_id "ENSDARP00000053862"; protein_version "6";	chr23	27816777	27816912
chr23	ensembl	CDS	27778670	27779926	gene_id "ENSDARG00000037060"; gene_version "8"; transcript_id "ENSDART00000053863"; transcript_version "7"; exon_number "1"; gene_name "kmt2d"; gene_source "ensembl_havana"; gene_biotype "protein_coding"; transcript_name "kmt2d-201"; transcript_source "ensembl"; transcript_biotype "protein_coding"; protein_id "ENSDARP00000053862"; protein_version "6";	chr23	27810238	27810338
chr23	ensembl	CDS	27778670	27779926	gene_id "ENSDARG00000037060"; gene_version "8"; transcript_id "ENSDART00000053863"; transcript_version "7"; exon_number "1"; gene_name "kmt2d"; gene_source "ensembl_havana"; gene_biotype "protein_coding"; transcript_name "kmt2d-201"; transcript_source "ensembl"; transcript_biotype "protein_coding"; protein_id "ENSDARP00000053862"; protein_version "6";	chr23	27813858	27813958
chr23	ensembl	CDS	27778670	27779926	gene_id "ENSDARG00000037060"; gene_version "8"; transcript_id "ENSDART00000053863"; transcript_version "7"; exon_number "1"; gene_name "kmt2d"; gene_source "ensembl_havana"; gene_biotype "protein_coding"; transcript_name "kmt2d-201"; transcript_source "ensembl"; transcript_biotype "protein_coding"; protein_id "ENSDARP00000053862"; protein_version "6";	chr23	27826540	27826640
chr23	ensembl	CDS	27778670	27779926	gene_id "ENSDARG00000037060"; gene_version "8"; transcript_id "ENSDART00000053863"; transcript_version "7"; exon_number "1"; gene_name "kmt2d"; gene_source "ensembl_havana"; gene_biotype "protein_coding"; transcript_name "kmt2d-201"; transcript_source "ensembl"; transcript_biotype "protein_coding"; protein_id "ENSDARP00000053862"; protein_version "6";	chr23	27822663	27822775
chr23	ensembl	start_codon	27778670	27778672	gene_id "ENSDARG00000037060"; gene_version "8"; transcript_id "ENSDART00000053863"; transcript_version "7"; exon_number "1"; gene_name "kmt2d"; gene_source "ensembl_havana"; gene_biotype "protein_coding"; transcript_name "kmt2d-201"; transcript_source "ensembl"; transcript_biotype "protein_coding";	chr23	27816777	27816912
chr23	ensembl	start_codon	27778670	27778672	gene_id "ENSDARG00000037060"; gene_version "8"; transcript_id "ENSDART00000053863"; transcript_version "7"; exon_number "1"; gene_name "kmt2d"; gene_source "ensembl_havana"; gene_biotype "protein_coding"; transcript_name "kmt2d-201"; transcript_source "ensembl"; transcript_biotype "protein_coding";	chr23	27810238	27810338
chr23	ensembl	start_codon	27778670	27778672	gene_id "ENSDARG00000037060"; gene_version "8"; transcript_id "ENSDART00000053863"; transcript_version "7"; exon_number "1"; gene_name "kmt2d"; gene_source "ensembl_havana"; gene_biotype "protein_coding"; transcript_name "kmt2d-201"; transcript_source "ensembl"; transcript_biotype "protein_coding";	chr23	27813858	27813958
chr23	ensembl	start_codon	27778670	27778672	gene_id "ENSDARG00000037060"; gene_version "8"; transcript_id "ENSDART00000053863"; transcript_version "7"; exon_number "1"; gene_name "kmt2d"; gene_source "ensembl_havana"; gene_biotype "protein_coding"; transcript_name "kmt2d-201"; transcript_source "ensembl"; transcript_biotype "protein_coding";	chr23	27826540	27826640
chr23	ensembl	start_codon	27778670	27778672	gene_id "ENSDARG00000037060"; gene_version "8"; transcript_id "ENSDART00000053863"; transcript_version "7"; exon_number "1"; gene_name "kmt2d"; gene_source "ensembl_havana"; gene_biotype "protein_coding"; transcript_name "kmt2d-201"; transcript_source "ensembl"; transcript_biotype "protein_coding";	chr23	27822663	27822775
chr23	ensembl	exon	27780018	27780185	gene_id "ENSDARG00000037060"; gene_version "8"; transcript_id "ENSDART00000053863"; transcript_version "7"; exon_number "2"; gene_name "kmt2d"; gene_source "ensembl_havana"; gene_biotype "protein_coding"; transcript_name "kmt2d-201"; transcript_source "ensembl"; transcript_biotype "protein_coding"; exon_id "ENSDARE00000389883"; exon_version "2";	chr23	27816777	27816912
chr23	ensembl	exon	27780018	27780185	gene_id "ENSDARG00000037060"; gene_version "8"; transcript_id "ENSDART00000053863"; transcript_version "7"; exon_number "2"; gene_name "kmt2d"; gene_source "ensembl_havana"; gene_biotype "protein_coding"; transcript_name "kmt2d-201"; transcript_source "ensembl"; transcript_biotype "protein_coding"; exon_id "ENSDARE00000389883"; exon_version "2";	chr23	27810238	27810338
chr23	ensembl	exon	27780018	27780185	gene_id "ENSDARG00000037060"; gene_version "8"; transcript_id "ENSDART00000053863"; transcript_version "7"; exon_number "2"; gene_name "kmt2d"; gene_source "ensembl_havana"; gene_biotype "protein_coding"; transcript_name "kmt2d-201"; transcript_source "ensembl"; transcript_biotype "protein_coding"; exon_id "ENSDARE00000389883"; exon_version "2";	chr23	27813858	27813958
chr23	ensembl	exon	27780018	27780185	gene_id "ENSDARG00000037060"; gene_version "8"; transcript_id "ENSDART00000053863"; transcript_version "7"; exon_number "2"; gene_name "kmt2d"; gene_source "ensembl_havana"; gene_biotype "protein_coding"; transcript_name "kmt2d-201"; transcript_source "ensembl"; transcript_biotype "protein_coding"; exon_id "ENSDARE00000389883"; exon_version "2";	chr23	27826540	27826640
chr23	ensembl	exon	27780018	27780185	gene_id "ENSDARG00000037060"; gene_version "8"; transcript_id "ENSDART00000053863"; transcript_version "7"; exon_number "2"; gene_name "kmt2d"; gene_source "ensembl_havana"; gene_biotype "protein_coding"; transcript_name "kmt2d-201"; transcript_source "ensembl"; transcript_biotype "protein_coding"; exon_id "ENSDARE00000389883"; exon_version "2";	chr23	27822663	27822775
chr23	ensembl	CDS	27780018	27780185	gene_id "ENSDARG00000037060"; gene_version "8"; transcript_id "ENSDART00000053863"; transcript_version "7"; exon_number "2"; gene_name "kmt2d"; gene_source "ensembl_havana"; gene_biotype "protein_coding"; transcript_name "kmt2d-201"; transcript_source "ensembl"; transcript_biotype "protein_coding"; protein_id "ENSDARP00000053862"; protein_version "6";	chr23	27816777	27816912
chr23	ensembl	CDS	27780018	27780185	gene_id "ENSDARG00000037060"; gene_version "8"; transcript_id "ENSDART00000053863"; transcript_version "7"; exon_number "2"; gene_name "kmt2d"; gene_source "ensembl_havana"; gene_biotype "protein_coding"; transcript_name "kmt2d-201"; transcript_source "ensembl"; transcript_biotype "protein_coding"; protein_id "ENSDARP00000053862"; protein_version "6";	chr23	27810238	27810338
chr23	ensembl	CDS	27780018	27780185	gene_id "ENSDARG00000037060"; gene_version "8"; transcript_id "ENSDART00000053863"; transcript_version "7"; exon_number "2"; gene_name "kmt2d"; gene_source "ensembl_havana"; gene_biotype "protein_coding"; transcript_name "kmt2d-201"; transcript_source "ensembl"; transcript_biotype "protein_coding"; protein_id "ENSDARP00000053862"; protein_version "6";	chr23	27813858	27813958
chr23	ensembl	CDS	27780018	27780185	gene_id "ENSDARG00000037060"; gene_version "8"; transcript_id "ENSDART00000053863"; transcript_version "7"; exon_number "2"; gene_name "kmt2d"; gene_source "ensembl_havana"; gene_biotype "protein_coding"; transcript_name "kmt2d-201"; transcript_source "ensembl"; transcript_biotype "protein_coding"; protein_id "ENSDARP00000053862"; protein_version "6";	chr23	27826540	27826640
chr23	ensembl	CDS	27780018	27780185	gene_id "ENSDARG00000037060"; gene_version "8"; transcript_id "ENSDART00000053863"; transcript_version "7"; exon_number "2"; gene_name "kmt2d"; gene_source "ensembl_havana"; gene_biotype "protein_coding"; transcript_name "kmt2d-201"; transcript_source "ensembl"; transcript_biotype "protein_coding"; protein_id "ENSDARP00000053862"; protein_version "6";	chr23	27822663	27822775
chr23	ensembl	exon	27780464	27780591	gene_id "ENSDARG00000037060"; gene_version "8"; transcript_id "ENSDART00000053863"; transcript_version "7"; exon_number "3"; gene_name "kmt2d"; gene_source "ensembl_havana"; gene_biotype "protein_coding"; transcript_name "kmt2d-201"; transcript_source "ensembl"; transcript_biotype "protein_coding"; exon_id "ENSDARE00000389879"; exon_version "3";	chr23	27816777	27816912
chr23	ensembl	exon	27780464	27780591	gene_id "ENSDARG00000037060"; gene_version "8"; transcript_id "ENSDART00000053863"; transcript_version "7"; exon_number "3"; gene_name "kmt2d"; gene_source "ensembl_havana"; gene_biotype "protein_coding"; transcript_name "kmt2d-201"; transcript_source "ensembl"; transcript_biotype "protein_coding"; exon_id "ENSDARE00000389879"; exon_version "3";	chr23	27810238	27810338
chr23	ensembl	exon	27780464	27780591	gene_id "ENSDARG00000037060"; gene_version "8"; transcript_id "ENSDART00000053863"; transcript_version "7"; exon_number "3"; gene_name "kmt2d"; gene_source "ensembl_havana"; gene_biotype "protein_coding"; transcript_name "kmt2d-201"; transcript_source "ensembl"; transcript_biotype "protein_coding"; exon_id "ENSDARE00000389879"; exon_version "3";	chr23	27813858	27813958
chr23	ensembl	exon	27780464	27780591	gene_id "ENSDARG00000037060"; gene_version "8"; transcript_id "ENSDART00000053863"; transcript_version "7"; exon_number "3"; gene_name "kmt2d"; gene_source "ensembl_havana"; gene_biotype "protein_coding"; transcript_name "kmt2d-201"; transcript_source "ensembl"; transcript_biotype "protein_coding"; exon_id "ENSDARE00000389879"; exon_version "3";	chr23	27826540	27826640
chr23	ensembl	exon	27780464	27780591	gene_id "ENSDARG00000037060"; gene_version "8"; transcript_id "ENSDART00000053863"; transcript_version "7"; exon_number "3"; gene_name "kmt2d"; gene_source "ensembl_havana"; gene_biotype "protein_coding"; transcript_name "kmt2d-201"; transcript_source "ensembl"; transcript_biotype "protein_coding"; exon_id "ENSDARE00000389879"; exon_version "3";	chr23	27822663	27822775
chr23	ensembl	CDS	27780464	27780591	gene_id "ENSDARG00000037060"; gene_version "8"; transcript_id "ENSDART00000053863"; transcript_version "7"; exon_number "3"; gene_name "kmt2d"; gene_source "ensembl_havana"; gene_biotype "protein_coding"; transcript_name "kmt2d-201"; transcript_source "ensembl"; transcript_biotype "protein_coding"; protein_id "ENSDARP00000053862"; protein_version "6";	chr23	27816777	27816912
chr23	ensembl	CDS	27780464	27780591	gene_id "ENSDARG00000037060"; gene_version "8"; transcript_id "ENSDART00000053863"; transcript_version "7"; exon_number "3"; gene_name "kmt2d"; gene_source "ensembl_havana"; gene_biotype "protein_coding"; transcript_name "kmt2d-201"; transcript_source "ensembl"; transcript_biotype "protein_coding"; protein_id "ENSDARP00000053862"; protein_version "6";	chr23	27810238	27810338
chr23	ensembl	CDS	27780464	27780591	gene_id "ENSDARG00000037060"; gene_version "8"; transcript_id "ENSDART00000053863"; transcript_version "7"; exon_number "3"; gene_name "kmt2d"; gene_source "ensembl_havana"; gene_biotype "protein_coding"; transcript_name "kmt2d-201"; transcript_source "ensembl"; transcript_biotype "protein_coding"; protein_id "ENSDARP00000053862"; protein_version "6";	chr23	27813858	27813958
chr23	ensembl	CDS	27780464	27780591	gene_id "ENSDARG00000037060"; gene_version "8"; transcript_id "ENSDART00000053863"; transcript_version "7"; exon_number "3"; gene_name "kmt2d"; gene_source "ensembl_havana"; gene_biotype "protein_coding"; transcript_name "kmt2d-201"; transcript_source "ensembl"; transcript_biotype "protein_coding"; protein_id "ENSDARP00000053862"; protein_version "6";	chr23	27826540	27826640
chr23	ensembl	CDS	27780464	27780591	gene_id "ENSDARG00000037060"; gene_version "8"; transcript_id "ENSDART00000053863"; transcript_version "7"; exon_number "3"; gene_name "kmt2d"; gene_source "ensembl_havana"; gene_biotype "protein_coding"; transcript_name "kmt2d-201"; transcript_source "ensembl"; transcript_biotype "protein_coding"; protein_id "ENSDARP00000053862"; protein_version "6";	chr23	27822663	27822775
chr23	ensembl	exon	27780697	27782498	gene_id "ENSDARG00000037060"; gene_version "8"; transcript_id "ENSDART00000053863"; transcript_version "7"; exon_number "4"; gene_name "kmt2d"; gene_source "ensembl_havana"; gene_biotype "protein_coding"; transcript_name "kmt2d-201"; transcript_source "ensembl"; transcript_biotype "protein_coding"; exon_id "ENSDARE00000389876"; exon_version "3";	chr23	27816777	27816912
chr23	ensembl	exon	27780697	27782498	gene_id "ENSDARG00000037060"; gene_version "8"; transcript_id "ENSDART00000053863"; transcript_version "7"; exon_number "4"; gene_name "kmt2d"; gene_source "ensembl_havana"; gene_biotype "protein_coding"; transcript_name "kmt2d-201"; transcript_source "ensembl"; transcript_biotype "protein_coding"; exon_id "ENSDARE00000389876"; exon_version "3";	chr23	27810238	27810338
chr23	ensembl	exon	27780697	27782498	gene_id "ENSDARG00000037060"; gene_version "8"; transcript_id "ENSDART00000053863"; transcript_version "7"; exon_number "4"; gene_name "kmt2d"; gene_source "ensembl_havana"; gene_biotype "protein_coding"; transcript_name "kmt2d-201"; transcript_source "ensembl"; transcript_biotype "protein_coding"; exon_id "ENSDARE00000389876"; exon_version "3";	chr23	27813858	27813958
chr23	ensembl	exon	27780697	27782498	gene_id "ENSDARG00000037060"; gene_version "8"; transcript_id "ENSDART00000053863"; transcript_version "7"; exon_number "4"; gene_name "kmt2d"; gene_source "ensembl_havana"; gene_biotype "protein_coding"; transcript_name "kmt2d-201"; transcript_source "ensembl"; transcript_biotype "protein_coding"; exon_id "ENSDARE00000389876"; exon_version "3";	chr23	27826540	27826640
chr23	ensembl	exon	27780697	27782498	gene_id "ENSDARG00000037060"; gene_version "8"; transcript_id "ENSDART00000053863"; transcript_version "7"; exon_number "4"; gene_name "kmt2d"; gene_source "ensembl_havana"; gene_biotype "protein_coding"; transcript_name "kmt2d-201"; transcript_source "ensembl"; transcript_biotype "protein_coding"; exon_id "ENSDARE00000389876"; exon_version "3";	chr23	27822663	27822775
chr23	ensembl	CDS	27780697	27782498	gene_id "ENSDARG00000037060"; gene_version "8"; transcript_id "ENSDART00000053863"; transcript_version "7"; exon_number "4"; gene_name "kmt2d"; gene_source "ensembl_havana"; gene_biotype "protein_coding"; transcript_name "kmt2d-201"; transcript_source "ensembl"; transcript_biotype "protein_coding"; protein_id "ENSDARP00000053862"; protein_version "6";	chr23	27816777	27816912
chr23	ensembl	CDS	27780697	27782498	gene_id "ENSDARG00000037060"; gene_version "8"; transcript_id "ENSDART00000053863"; transcript_version "7"; exon_number "4"; gene_name "kmt2d"; gene_source "ensembl_havana"; gene_biotype "protein_coding"; transcript_name "kmt2d-201"; transcript_source "ensembl"; transcript_biotype "protein_coding"; protein_id "ENSDARP00000053862"; protein_version "6";	chr23	27810238	27810338
chr23	ensembl	CDS	27780697	27782498	gene_id "ENSDARG00000037060"; gene_version "8"; transcript_id "ENSDART00000053863"; transcript_version "7"; exon_number "4"; gene_name "kmt2d"; gene_source "ensembl_havana"; gene_biotype "protein_coding"; transcript_name "kmt2d-201"; transcript_source "ensembl"; transcript_biotype "protein_coding"; protein_id "ENSDARP00000053862"; protein_version "6";	chr23	27813858	27813958
chr23	ensembl	CDS	27780697	27782498	gene_id "ENSDARG00000037060"; gene_version "8"; transcript_id "ENSDART00000053863"; transcript_version "7"; exon_number "4"; gene_name "kmt2d"; gene_source "ensembl_havana"; gene_biotype "protein_coding"; transcript_name "kmt2d-201"; transcript_source "ensembl"; transcript_biotype "protein_coding"; protein_id "ENSDARP00000053862"; protein_version "6";	chr23	27826540	27826640
chr23	ensembl	CDS	27780697	27782498	gene_id "ENSDARG00000037060"; gene_version "8"; transcript_id "ENSDART00000053863"; transcript_version "7"; exon_number "4"; gene_name "kmt2d"; gene_source "ensembl_havana"; gene_biotype "protein_coding"; transcript_name "kmt2d-201"; transcript_source "ensembl"; transcript_biotype "protein_coding"; protein_id "ENSDARP00000053862"; protein_version "6";	chr23	27822663	27822775
chr23	ensembl	exon	27782590	27782713	gene_id "ENSDARG00000037060"; gene_version "8"; transcript_id "ENSDART00000053863"; transcript_version "7"; exon_number "5"; gene_name "kmt2d"; gene_source "ensembl_havana"; gene_biotype "protein_coding"; transcript_name "kmt2d-201"; transcript_source "ensembl"; transcript_biotype "protein_coding"; exon_id "ENSDARE00000389870"; exon_version "1";	chr23	27816777	27816912
chr23	ensembl	exon	27782590	27782713	gene_id "ENSDARG00000037060"; gene_version "8"; transcript_id "ENSDART00000053863"; transcript_version "7"; exon_number "5"; gene_name "kmt2d"; gene_source "ensembl_havana"; gene_biotype "protein_coding"; transcript_name "kmt2d-201"; transcript_source "ensembl"; transcript_biotype "protein_coding"; exon_id "ENSDARE00000389870"; exon_version "1";	chr23	27810238	27810338
chr23	ensembl	exon	27782590	27782713	gene_id "ENSDARG00000037060"; gene_version "8"; transcript_id "ENSDART00000053863"; transcript_version "7"; exon_number "5"; gene_name "kmt2d"; gene_source "ensembl_havana"; gene_biotype "protein_coding"; transcript_name "kmt2d-201"; transcript_source "ensembl"; transcript_biotype "protein_coding"; exon_id "ENSDARE00000389870"; exon_version "1";	chr23	27813858	27813958
chr23	ensembl	exon	27782590	27782713	gene_id "ENSDARG00000037060"; gene_version "8"; transcript_id "ENSDART00000053863"; transcript_version "7"; exon_number "5"; gene_name "kmt2d"; gene_source "ensembl_havana"; gene_biotype "protein_coding"; transcript_name "kmt2d-201"; transcript_source "ensembl"; transcript_biotype "protein_coding"; exon_id "ENSDARE00000389870"; exon_version "1";	chr23	27826540	27826640
chr23	ensembl	exon	27782590	27782713	gene_id "ENSDARG00000037060"; gene_version "8"; transcript_id "ENSDART00000053863"; transcript_version "7"; exon_number "5"; gene_name "kmt2d"; gene_source "ensembl_havana"; gene_biotype "protein_coding"; transcript_name "kmt2d-201"; transcript_source "ensembl"; transcript_biotype "protein_coding"; exon_id "ENSDARE00000389870"; exon_version "1";	chr23	27822663	27822775
chr23	ensembl	CDS	27782590	27782713	gene_id "ENSDARG00000037060"; gene_version "8"; transcript_id "ENSDART00000053863"; transcript_version "7"; exon_number "5"; gene_name "kmt2d"; gene_source "ensembl_havana"; gene_biotype "protein_coding"; transcript_name "kmt2d-201"; transcript_source "ensembl"; transcript_biotype "protein_coding"; protein_id "ENSDARP00000053862"; protein_version "6";	chr23	27816777	27816912
chr23	ensembl	CDS	27782590	27782713	gene_id "ENSDARG00000037060"; gene_version "8"; transcript_id "ENSDART00000053863"; transcript_version "7"; exon_number "5"; gene_name "kmt2d"; gene_source "ensembl_havana"; gene_biotype "protein_coding"; transcript_name "kmt2d-201"; transcript_source "ensembl"; transcript_biotype "protein_coding"; protein_id "ENSDARP00000053862"; protein_version "6";	chr23	27810238	27810338
chr23	ensembl	CDS	27782590	27782713	gene_id "ENSDARG00000037060"; gene_version "8"; transcript_id "ENSDART00000053863"; transcript_version "7"; exon_number "5"; gene_name "kmt2d"; gene_source "ensembl_havana"; gene_biotype "protein_coding"; transcript_name "kmt2d-201"; transcript_source "ensembl"; transcript_biotype "protein_coding"; protein_id "ENSDARP00000053862"; protein_version "6";	chr23	27813858	27813958
chr23	ensembl	CDS	27782590	27782713	gene_id "ENSDARG00000037060"; gene_version "8"; transcript_id "ENSDART00000053863"; transcript_version "7"; exon_number "5"; gene_name "kmt2d"; gene_source "ensembl_havana"; gene_biotype "protein_coding"; transcript_name "kmt2d-201"; transcript_source "ensembl"; transcript_biotype "protein_coding"; protein_id "ENSDARP00000053862"; protein_version "6";	chr23	27826540	27826640
chr23	ensembl	CDS	27782590	27782713	gene_id "ENSDARG00000037060"; gene_version "8"; transcript_id "ENSDART00000053863"; transcript_version "7"; exon_number "5"; gene_name "kmt2d"; gene_source "ensembl_havana"; gene_biotype "protein_coding"; transcript_name "kmt2d-201"; transcript_source "ensembl"; transcript_biotype "protein_coding"; protein_id "ENSDARP00000053862"; protein_version "6";	chr23	27822663	27822775
chr23	ensembl	exon	27782843	27782930	gene_id "ENSDARG00000037060"; gene_version "8"; transcript_id "ENSDART00000053863"; transcript_version "7"; exon_number "6"; gene_name "kmt2d"; gene_source "ensembl_havana"; gene_biotype "protein_coding"; transcript_name "kmt2d-201"; transcript_source "ensembl"; transcript_biotype "protein_coding"; exon_id "ENSDARE00000389867"; exon_version "1";	chr23	27816777	27816912
chr23	ensembl	exon	27782843	27782930	gene_id "ENSDARG00000037060"; gene_version "8"; transcript_id "ENSDART00000053863"; transcript_version "7"; exon_number "6"; gene_name "kmt2d"; gene_source "ensembl_havana"; gene_biotype "protein_coding"; transcript_name "kmt2d-201"; transcript_source "ensembl"; transcript_biotype "protein_coding"; exon_id "ENSDARE00000389867"; exon_version "1";	chr23	27810238	27810338
chr23	ensembl	exon	27782843	27782930	gene_id "ENSDARG00000037060"; gene_version "8"; transcript_id "ENSDART00000053863"; transcript_version "7"; exon_number "6"; gene_name "kmt2d"; gene_source "ensembl_havana"; gene_biotype "protein_coding"; transcript_name "kmt2d-201"; transcript_source "ensembl"; transcript_biotype "protein_coding"; exon_id "ENSDARE00000389867"; exon_version "1";	chr23	27813858	27813958
chr23	ensembl	exon	27782843	27782930	gene_id "ENSDARG00000037060"; gene_version "8"; transcript_id "ENSDART00000053863"; transcript_version "7"; exon_number "6"; gene_name "kmt2d"; gene_source "ensembl_havana"; gene_biotype "protein_coding"; transcript_name "kmt2d-201"; transcript_source "ensembl"; transcript_biotype "protein_coding"; exon_id "ENSDARE00000389867"; exon_version "1";	chr23	27826540	27826640
chr23	ensembl	exon	27782843	27782930	gene_id "ENSDARG00000037060"; gene_version "8"; transcript_id "ENSDART00000053863"; transcript_version "7"; exon_number "6"; gene_name "kmt2d"; gene_source "ensembl_havana"; gene_biotype "protein_coding"; transcript_name "kmt2d-201"; transcript_source "ensembl"; transcript_biotype "protein_coding"; exon_id "ENSDARE00000389867"; exon_version "1";	chr23	27822663	27822775
chr23	ensembl	CDS	27782843	27782930	gene_id "ENSDARG00000037060"; gene_version "8"; transcript_id "ENSDART00000053863"; transcript_version "7"; exon_number "6"; gene_name "kmt2d"; gene_source "ensembl_havana"; gene_biotype "protein_coding"; transcript_name "kmt2d-201"; transcript_source "ensembl"; transcript_biotype "protein_coding"; protein_id "ENSDARP00000053862"; protein_version "6";	chr23	27816777	27816912
chr23	ensembl	CDS	27782843	27782930	gene_id "ENSDARG00000037060"; gene_version "8"; transcript_id "ENSDART00000053863"; transcript_version "7"; exon_number "6"; gene_name "kmt2d"; gene_source "ensembl_havana"; gene_biotype "protein_coding"; transcript_name "kmt2d-201"; transcript_source "ensembl"; transcript_biotype "protein_coding"; protein_id "ENSDARP00000053862"; protein_version "6";	chr23	27810238	27810338
chr23	ensembl	CDS	27782843	27782930	gene_id "ENSDARG00000037060"; gene_version "8"; transcript_id "ENSDART00000053863"; transcript_version "7"; exon_number "6"; gene_name "kmt2d"; gene_source "ensembl_havana"; gene_biotype "protein_coding"; transcript_name "kmt2d-201"; transcript_source "ensembl"; transcript_biotype "protein_coding"; protein_id "ENSDARP00000053862"; protein_version "6";	chr23	27813858	27813958
chr23	ensembl	CDS	27782843	27782930	gene_id "ENSDARG00000037060"; gene_version "8"; transcript_id "ENSDART00000053863"; transcript_version "7"; exon_number "6"; gene_name "kmt2d"; gene_source "ensembl_havana"; gene_biotype "protein_coding"; transcript_name "kmt2d-201"; transcript_source "ensembl"; transcript_biotype "protein_coding"; protein_id "ENSDARP00000053862"; protein_version "6";	chr23	27826540	27826640
chr23	ensembl	CDS	27782843	27782930	gene_id "ENSDARG00000037060"; gene_version "8"; transcript_id "ENSDART00000053863"; transcript_version "7"; exon_number "6"; gene_name "kmt2d"; gene_source "ensembl_havana"; gene_biotype "protein_coding"; transcript_name "kmt2d-201"; transcript_source "ensembl"; transcript_biotype "protein_coding"; protein_id "ENSDARP00000053862"; protein_version "6";	chr23	27822663	27822775
chr23	ensembl	exon	27783007	27783067	gene_id "ENSDARG00000037060"; gene_version "8"; transcript_id "ENSDART00000053863"; transcript_version "7"; exon_number "7"; gene_name "kmt2d"; gene_source "ensembl_havana"; gene_biotype "protein_coding"; transcript_name "kmt2d-201"; transcript_source "ensembl"; transcript_biotype "protein_coding"; exon_id "ENSDARE00000389866"; exon_version "1";	chr23	27816777	27816912
chr23	ensembl	exon	27783007	27783067	gene_id "ENSDARG00000037060"; gene_version "8"; transcript_id "ENSDART00000053863"; transcript_version "7"; exon_number "7"; gene_name "kmt2d"; gene_source "ensembl_havana"; gene_biotype "protein_coding"; transcript_name "kmt2d-201"; transcript_source "ensembl"; transcript_biotype "protein_coding"; exon_id "ENSDARE00000389866"; exon_version "1";	chr23	27810238	27810338
chr23	ensembl	exon	27783007	27783067	gene_id "ENSDARG00000037060"; gene_version "8"; transcript_id "ENSDART00000053863"; transcript_version "7"; exon_number "7"; gene_name "kmt2d"; gene_source "ensembl_havana"; gene_biotype "protein_coding"; transcript_name "kmt2d-201"; transcript_source "ensembl"; transcript_biotype "protein_coding"; exon_id "ENSDARE00000389866"; exon_version "1";	chr23	27813858	27813958
chr23	ensembl	exon	27783007	27783067	gene_id "ENSDARG00000037060"; gene_version "8"; transcript_id "ENSDART00000053863"; transcript_version "7"; exon_number "7"; gene_name "kmt2d"; gene_source "ensembl_havana"; gene_biotype "protein_coding"; transcript_name "kmt2d-201"; transcript_source "ensembl"; transcript_biotype "protein_coding"; exon_id "ENSDARE00000389866"; exon_version "1";	chr23	27826540	27826640
chr23	ensembl	exon	27783007	27783067	gene_id "ENSDARG00000037060"; gene_version "8"; transcript_id "ENSDART00000053863"; transcript_version "7"; exon_number "7"; gene_name "kmt2d"; gene_source "ensembl_havana"; gene_biotype "protein_coding"; transcript_name "kmt2d-201"; transcript_source "ensembl"; transcript_biotype "protein_coding"; exon_id "ENSDARE00000389866"; exon_version "1";	chr23	27822663	27822775
chr23	ensembl	CDS	27783007	27783067	gene_id "ENSDARG00000037060"; gene_version "8"; transcript_id "ENSDART00000053863"; transcript_version "7"; exon_number "7"; gene_name "kmt2d"; gene_source "ensembl_havana"; gene_biotype "protein_coding"; transcript_name "kmt2d-201"; transcript_source "ensembl"; transcript_biotype "protein_coding"; protein_id "ENSDARP00000053862"; protein_version "6";	chr23	27816777	27816912
chr23	ensembl	CDS	27783007	27783067	gene_id "ENSDARG00000037060"; gene_version "8"; transcript_id "ENSDART00000053863"; transcript_version "7"; exon_number "7"; gene_name "kmt2d"; gene_source "ensembl_havana"; gene_biotype "protein_coding"; transcript_name "kmt2d-201"; transcript_source "ensembl"; transcript_biotype "protein_coding"; protein_id "ENSDARP00000053862"; protein_version "6";	chr23	27810238	27810338
chr23	ensembl	CDS	27783007	27783067	gene_id "ENSDARG00000037060"; gene_version "8"; transcript_id "ENSDART00000053863"; transcript_version "7"; exon_number "7"; gene_name "kmt2d"; gene_source "ensembl_havana"; gene_biotype "protein_coding"; transcript_name "kmt2d-201"; transcript_source "ensembl"; transcript_biotype "protein_coding"; protein_id "ENSDARP00000053862"; protein_version "6";	chr23	27813858	27813958
chr23	ensembl	CDS	27783007	27783067	gene_id "ENSDARG00000037060"; gene_version "8"; transcript_id "ENSDART00000053863"; transcript_version "7"; exon_number "7"; gene_name "kmt2d"; gene_source "ensembl_havana"; gene_biotype "protein_coding"; transcript_name "kmt2d-201"; transcript_source "ensembl"; transcript_biotype "protein_coding"; protein_id "ENSDARP00000053862"; protein_version "6";	chr23	27826540	27826640
chr23	ensembl	CDS	27783007	27783067	gene_id "ENSDARG00000037060"; gene_version "8"; transcript_id "ENSDART00000053863"; transcript_version "7"; exon_number "7"; gene_name "kmt2d"; gene_source "ensembl_havana"; gene_biotype "protein_coding"; transcript_name "kmt2d-201"; transcript_source "ensembl"; transcript_biotype "protein_coding"; protein_id "ENSDARP00000053862"; protein_version "6";	chr23	27822663	27822775
chr23	ensembl	exon	27783286	27783518	gene_id "ENSDARG00000037060"; gene_version "8"; transcript_id "ENSDART00000053863"; transcript_version "7"; exon_number "8"; gene_name "kmt2d"; gene_source "ensembl_havana"; gene_biotype "protein_coding"; transcript_name "kmt2d-201"; transcript_source "ensembl"; transcript_biotype "protein_coding"; exon_id "ENSDARE00000389864"; exon_version "1";	chr23	27816777	27816912
chr23	ensembl	exon	27783286	27783518	gene_id "ENSDARG00000037060"; gene_version "8"; transcript_id "ENSDART00000053863"; transcript_version "7"; exon_number "8"; gene_name "kmt2d"; gene_source "ensembl_havana"; gene_biotype "protein_coding"; transcript_name "kmt2d-201"; transcript_source "ensembl"; transcript_biotype "protein_coding"; exon_id "ENSDARE00000389864"; exon_version "1";	chr23	27810238	27810338
chr23	ensembl	exon	27783286	27783518	gene_id "ENSDARG00000037060"; gene_version "8"; transcript_id "ENSDART00000053863"; transcript_version "7"; exon_number "8"; gene_name "kmt2d"; gene_source "ensembl_havana"; gene_biotype "protein_coding"; transcript_name "kmt2d-201"; transcript_source "ensembl"; transcript_biotype "protein_coding"; exon_id "ENSDARE00000389864"; exon_version "1";	chr23	27813858	27813958
chr23	ensembl	exon	27783286	27783518	gene_id "ENSDARG00000037060"; gene_version "8"; transcript_id "ENSDART00000053863"; transcript_version "7"; exon_number "8"; gene_name "kmt2d"; gene_source "ensembl_havana"; gene_biotype "protein_coding"; transcript_name "kmt2d-201"; transcript_source "ensembl"; transcript_biotype "protein_coding"; exon_id "ENSDARE00000389864"; exon_version "1";	chr23	27826540	27826640
chr23	ensembl	exon	27783286	27783518	gene_id "ENSDARG00000037060"; gene_version "8"; transcript_id "ENSDART00000053863"; transcript_version "7"; exon_number "8"; gene_name "kmt2d"; gene_source "ensembl_havana"; gene_biotype "protein_coding"; transcript_name "kmt2d-201"; transcript_source "ensembl"; transcript_biotype "protein_coding"; exon_id "ENSDARE00000389864"; exon_version "1";	chr23	27822663	27822775
chr23	ensembl	CDS	27783286	27783518	gene_id "ENSDARG00000037060"; gene_version "8"; transcript_id "ENSDART00000053863"; transcript_version "7"; exon_number "8"; gene_name "kmt2d"; gene_source "ensembl_havana"; gene_biotype "protein_coding"; transcript_name "kmt2d-201"; transcript_source "ensembl"; transcript_biotype "protein_coding"; protein_id "ENSDARP00000053862"; protein_version "6";	chr23	27816777	27816912
chr23	ensembl	CDS	27783286	27783518	gene_id "ENSDARG00000037060"; gene_version "8"; transcript_id "ENSDART00000053863"; transcript_version "7"; exon_number "8"; gene_name "kmt2d"; gene_source "ensembl_havana"; gene_biotype "protein_coding"; transcript_name "kmt2d-201"; transcript_source "ensembl"; transcript_biotype "protein_coding"; protein_id "ENSDARP00000053862"; protein_version "6";	chr23	27810238	27810338
chr23	ensembl	CDS	27783286	27783518	gene_id "ENSDARG00000037060"; gene_version "8"; transcript_id "ENSDART00000053863"; transcript_version "7"; exon_number "8"; gene_name "kmt2d"; gene_source "ensembl_havana"; gene_biotype "protein_coding"; transcript_name "kmt2d-201"; transcript_source "ensembl"; transcript_biotype "protein_coding"; protein_id "ENSDARP00000053862"; protein_version "6";	chr23	27813858	27813958
chr23	ensembl	CDS	27783286	27783518	gene_id "ENSDARG00000037060"; gene_version "8"; transcript_id "ENSDART00000053863"; transcript_version "7"; exon_number "8"; gene_name "kmt2d"; gene_source "ensembl_havana"; gene_biotype "protein_coding"; transcript_name "kmt2d-201"; transcript_source "ensembl"; transcript_biotype "protein_coding"; protein_id "ENSDARP00000053862"; protein_version "6";	chr23	27826540	27826640
chr23	ensembl	CDS	27783286	27783518	gene_id "ENSDARG00000037060"; gene_version "8"; transcript_id "ENSDART00000053863"; transcript_version "7"; exon_number "8"; gene_name "kmt2d"; gene_source "ensembl_havana"; gene_biotype "protein_coding"; transcript_name "kmt2d-201"; transcript_source "ensembl"; transcript_biotype "protein_coding"; protein_id "ENSDARP00000053862"; protein_version "6";	chr23	27822663	27822775
chr23	ensembl	exon	27783616	27786492	gene_id "ENSDARG00000037060"; gene_version "8"; transcript_id "ENSDART00000053863"; transcript_version "7"; exon_number "9"; gene_name "kmt2d"; gene_source "ensembl_havana"; gene_biotype "protein_coding"; transcript_name "kmt2d-201"; transcript_source "ensembl"; transcript_biotype "protein_coding"; exon_id "ENSDARE00000389863"; exon_version "4";	chr23	27816777	27816912
chr23	ensembl	exon	27783616	27786492	gene_id "ENSDARG00000037060"; gene_version "8"; transcript_id "ENSDART00000053863"; transcript_version "7"; exon_number "9"; gene_name "kmt2d"; gene_source "ensembl_havana"; gene_biotype "protein_coding"; transcript_name "kmt2d-201"; transcript_source "ensembl"; transcript_biotype "protein_coding"; exon_id "ENSDARE00000389863"; exon_version "4";	chr23	27810238	27810338
chr23	ensembl	exon	27783616	27786492	gene_id "ENSDARG00000037060"; gene_version "8"; transcript_id "ENSDART00000053863"; transcript_version "7"; exon_number "9"; gene_name "kmt2d"; gene_source "ensembl_havana"; gene_biotype "protein_coding"; transcript_name "kmt2d-201"; transcript_source "ensembl"; transcript_biotype "protein_coding"; exon_id "ENSDARE00000389863"; exon_version "4";	chr23	27813858	27813958
chr23	ensembl	exon	27783616	27786492	gene_id "ENSDARG00000037060"; gene_version "8"; transcript_id "ENSDART00000053863"; transcript_version "7"; exon_number "9"; gene_name "kmt2d"; gene_source "ensembl_havana"; gene_biotype "protein_coding"; transcript_name "kmt2d-201"; transcript_source "ensembl"; transcript_biotype "protein_coding"; exon_id "ENSDARE00000389863"; exon_version "4";	chr23	27826540	27826640
chr23	ensembl	exon	27783616	27786492	gene_id "ENSDARG00000037060"; gene_version "8"; transcript_id "ENSDART00000053863"; transcript_version "7"; exon_number "9"; gene_name "kmt2d"; gene_source "ensembl_havana"; gene_biotype "protein_coding"; transcript_name "kmt2d-201"; transcript_source "ensembl"; transcript_biotype "protein_coding"; exon_id "ENSDARE00000389863"; exon_version "4";	chr23	27822663	27822775
chr23	ensembl	CDS	27783616	27786492	gene_id "ENSDARG00000037060"; gene_version "8"; transcript_id "ENSDART00000053863"; transcript_version "7"; exon_number "9"; gene_name "kmt2d"; gene_source "ensembl_havana"; gene_biotype "protein_coding"; transcript_name "kmt2d-201"; transcript_source "ensembl"; transcript_biotype "protein_coding"; protein_id "ENSDARP00000053862"; protein_version "6";	chr23	27816777	27816912
chr23	ensembl	CDS	27783616	27786492	gene_id "ENSDARG00000037060"; gene_version "8"; transcript_id "ENSDART00000053863"; transcript_version "7"; exon_number "9"; gene_name "kmt2d"; gene_source "ensembl_havana"; gene_biotype "protein_coding"; transcript_name "kmt2d-201"; transcript_source "ensembl"; transcript_biotype "protein_coding"; protein_id "ENSDARP00000053862"; protein_version "6";	chr23	27810238	27810338
chr23	ensembl	CDS	27783616	27786492	gene_id "ENSDARG00000037060"; gene_version "8"; transcript_id "ENSDART00000053863"; transcript_version "7"; exon_number "9"; gene_name "kmt2d"; gene_source "ensembl_havana"; gene_biotype "protein_coding"; transcript_name "kmt2d-201"; transcript_source "ensembl"; transcript_biotype "protein_coding"; protein_id "ENSDARP00000053862"; protein_version "6";	chr23	27813858	27813958
chr23	ensembl	CDS	27783616	27786492	gene_id "ENSDARG00000037060"; gene_version "8"; transcript_id "ENSDART00000053863"; transcript_version "7"; exon_number "9"; gene_name "kmt2d"; gene_source "ensembl_havana"; gene_biotype "protein_coding"; transcript_name "kmt2d-201"; transcript_source "ensembl"; transcript_biotype "protein_coding"; protein_id "ENSDARP00000053862"; protein_version "6";	chr23	27826540	27826640
chr23	ensembl	CDS	27783616	27786492	gene_id "ENSDARG00000037060"; gene_version "8"; transcript_id "ENSDART00000053863"; transcript_version "7"; exon_number "9"; gene_name "kmt2d"; gene_source "ensembl_havana"; gene_biotype "protein_coding"; transcript_name "kmt2d-201"; transcript_source "ensembl"; transcript_biotype "protein_coding"; protein_id "ENSDARP00000053862"; protein_version "6";	chr23	27822663	27822775
chr23	ensembl	exon	27786576	27786719	gene_id "ENSDARG00000037060"; gene_version "8"; transcript_id "ENSDART00000053863"; transcript_version "7"; exon_number "10"; gene_name "kmt2d"; gene_source "ensembl_havana"; gene_biotype "protein_coding"; transcript_name "kmt2d-201"; transcript_source "ensembl"; transcript_biotype "protein_coding"; exon_id "ENSDARE00000389859"; exon_version "2";	chr23	27816777	27816912
chr23	ensembl	exon	27786576	27786719	gene_id "ENSDARG00000037060"; gene_version "8"; transcript_id "ENSDART00000053863"; transcript_version "7"; exon_number "10"; gene_name "kmt2d"; gene_source "ensembl_havana"; gene_biotype "protein_coding"; transcript_name "kmt2d-201"; transcript_source "ensembl"; transcript_biotype "protein_coding"; exon_id "ENSDARE00000389859"; exon_version "2";	chr23	27810238	27810338
chr23	ensembl	exon	27786576	27786719	gene_id "ENSDARG00000037060"; gene_version "8"; transcript_id "ENSDART00000053863"; transcript_version "7"; exon_number "10"; gene_name "kmt2d"; gene_source "ensembl_havana"; gene_biotype "protein_coding"; transcript_name "kmt2d-201"; transcript_source "ensembl"; transcript_biotype "protein_coding"; exon_id "ENSDARE00000389859"; exon_version "2";	chr23	27813858	27813958
chr23	ensembl	exon	27786576	27786719	gene_id "ENSDARG00000037060"; gene_version "8"; transcript_id "ENSDART00000053863"; transcript_version "7"; exon_number "10"; gene_name "kmt2d"; gene_source "ensembl_havana"; gene_biotype "protein_coding"; transcript_name "kmt2d-201"; transcript_source "ensembl"; transcript_biotype "protein_coding"; exon_id "ENSDARE00000389859"; exon_version "2";	chr23	27826540	27826640
chr23	ensembl	exon	27786576	27786719	gene_id "ENSDARG00000037060"; gene_version "8"; transcript_id "ENSDART00000053863"; transcript_version "7"; exon_number "10"; gene_name "kmt2d"; gene_source "ensembl_havana"; gene_biotype "protein_coding"; transcript_name "kmt2d-201"; transcript_source "ensembl"; transcript_biotype "protein_coding"; exon_id "ENSDARE00000389859"; exon_version "2";	chr23	27822663	27822775
chr23	ensembl	CDS	27786576	27786719	gene_id "ENSDARG00000037060"; gene_version "8"; transcript_id "ENSDART00000053863"; transcript_version "7"; exon_number "10"; gene_name "kmt2d"; gene_source "ensembl_havana"; gene_biotype "protein_coding"; transcript_name "kmt2d-201"; transcript_source "ensembl"; transcript_biotype "protein_coding"; protein_id "ENSDARP00000053862"; protein_version "6";	chr23	27816777	27816912
chr23	ensembl	CDS	27786576	27786719	gene_id "ENSDARG00000037060"; gene_version "8"; transcript_id "ENSDART00000053863"; transcript_version "7"; exon_number "10"; gene_name "kmt2d"; gene_source "ensembl_havana"; gene_biotype "protein_coding"; transcript_name "kmt2d-201"; transcript_source "ensembl"; transcript_biotype "protein_coding"; protein_id "ENSDARP00000053862"; protein_version "6";	chr23	27810238	27810338
chr23	ensembl	CDS	27786576	27786719	gene_id "ENSDARG00000037060"; gene_version "8"; transcript_id "ENSDART00000053863"; transcript_version "7"; exon_number "10"; gene_name "kmt2d"; gene_source "ensembl_havana"; gene_biotype "protein_coding"; transcript_name "kmt2d-201"; transcript_source "ensembl"; transcript_biotype "protein_coding"; protein_id "ENSDARP00000053862"; protein_version "6";	chr23	27813858	27813958
chr23	ensembl	CDS	27786576	27786719	gene_id "ENSDARG00000037060"; gene_version "8"; transcript_id "ENSDART00000053863"; transcript_version "7"; exon_number "10"; gene_name "kmt2d"; gene_source "ensembl_havana"; gene_biotype "protein_coding"; transcript_name "kmt2d-201"; transcript_source "ensembl"; transcript_biotype "protein_coding"; protein_id "ENSDARP00000053862"; protein_version "6";	chr23	27826540	27826640
chr23	ensembl	CDS	27786576	27786719	gene_id "ENSDARG00000037060"; gene_version "8"; transcript_id "ENSDART00000053863"; transcript_version "7"; exon_number "10"; gene_name "kmt2d"; gene_source "ensembl_havana"; gene_biotype "protein_coding"; transcript_name "kmt2d-201"; transcript_source "ensembl"; transcript_biotype "protein_coding"; protein_id "ENSDARP00000053862"; protein_version "6";	chr23	27822663	27822775
chr23	ensembl	exon	27786813	27786977	gene_id "ENSDARG00000037060"; gene_version "8"; transcript_id "ENSDART00000053863"; transcript_version "7"; exon_number "11"; gene_name "kmt2d"; gene_source "ensembl_havana"; gene_biotype "protein_coding"; transcript_name "kmt2d-201"; transcript_source "ensembl"; transcript_biotype "protein_coding"; exon_id "ENSDARE00000389857"; exon_version "1";	chr23	27816777	27816912
chr23	ensembl	exon	27786813	27786977	gene_id "ENSDARG00000037060"; gene_version "8"; transcript_id "ENSDART00000053863"; transcript_version "7"; exon_number "11"; gene_name "kmt2d"; gene_source "ensembl_havana"; gene_biotype "protein_coding"; transcript_name "kmt2d-201"; transcript_source "ensembl"; transcript_biotype "protein_coding"; exon_id "ENSDARE00000389857"; exon_version "1";	chr23	27810238	27810338
chr23	ensembl	exon	27786813	27786977	gene_id "ENSDARG00000037060"; gene_version "8"; transcript_id "ENSDART00000053863"; transcript_version "7"; exon_number "11"; gene_name "kmt2d"; gene_source "ensembl_havana"; gene_biotype "protein_coding"; transcript_name "kmt2d-201"; transcript_source "ensembl"; transcript_biotype "protein_coding"; exon_id "ENSDARE00000389857"; exon_version "1";	chr23	27813858	27813958
chr23	ensembl	exon	27786813	27786977	gene_id "ENSDARG00000037060"; gene_version "8"; transcript_id "ENSDART00000053863"; transcript_version "7"; exon_number "11"; gene_name "kmt2d"; gene_source "ensembl_havana"; gene_biotype "protein_coding"; transcript_name "kmt2d-201"; transcript_source "ensembl"; transcript_biotype "protein_coding"; exon_id "ENSDARE00000389857"; exon_version "1";	chr23	27826540	27826640
chr23	ensembl	exon	27786813	27786977	gene_id "ENSDARG00000037060"; gene_version "8"; transcript_id "ENSDART00000053863"; transcript_version "7"; exon_number "11"; gene_name "kmt2d"; gene_source "ensembl_havana"; gene_biotype "protein_coding"; transcript_name "kmt2d-201"; transcript_source "ensembl"; transcript_biotype "protein_coding"; exon_id "ENSDARE00000389857"; exon_version "1";	chr23	27822663	27822775
chr23	ensembl	CDS	27786813	27786977	gene_id "ENSDARG00000037060"; gene_version "8"; transcript_id "ENSDART00000053863"; transcript_version "7"; exon_number "11"; gene_name "kmt2d"; gene_source "ensembl_havana"; gene_biotype "protein_coding"; transcript_name "kmt2d-201"; transcript_source "ensembl"; transcript_biotype "protein_coding"; protein_id "ENSDARP00000053862"; protein_version "6";	chr23	27816777	27816912
chr23	ensembl	CDS	27786813	27786977	gene_id "ENSDARG00000037060"; gene_version "8"; transcript_id "ENSDART00000053863"; transcript_version "7"; exon_number "11"; gene_name "kmt2d"; gene_source "ensembl_havana"; gene_biotype "protein_coding"; transcript_name "kmt2d-201"; transcript_source "ensembl"; transcript_biotype "protein_coding"; protein_id "ENSDARP00000053862"; protein_version "6";	chr23	27810238	27810338
chr23	ensembl	CDS	27786813	27786977	gene_id "ENSDARG00000037060"; gene_version "8"; transcript_id "ENSDART00000053863"; transcript_version "7"; exon_number "11"; gene_name "kmt2d"; gene_source "ensembl_havana"; gene_biotype "protein_coding"; transcript_name "kmt2d-201"; transcript_source "ensembl"; transcript_biotype "protein_coding"; protein_id "ENSDARP00000053862"; protein_version "6";	chr23	27813858	27813958
chr23	ensembl	CDS	27786813	27786977	gene_id "ENSDARG00000037060"; gene_version "8"; transcript_id "ENSDART00000053863"; transcript_version "7"; exon_number "11"; gene_name "kmt2d"; gene_source "ensembl_havana"; gene_biotype "protein_coding"; transcript_name "kmt2d-201"; transcript_source "ensembl"; transcript_biotype "protein_coding"; protein_id "ENSDARP00000053862"; protein_version "6";	chr23	27826540	27826640
chr23	ensembl	CDS	27786813	27786977	gene_id "ENSDARG00000037060"; gene_version "8"; transcript_id "ENSDART00000053863"; transcript_version "7"; exon_number "11"; gene_name "kmt2d"; gene_source "ensembl_havana"; gene_biotype "protein_coding"; transcript_name "kmt2d-201"; transcript_source "ensembl"; transcript_biotype "protein_coding"; protein_id "ENSDARP00000053862"; protein_version "6";	chr23	27822663	27822775
chr23	ensembl	exon	27787146	27787293	gene_id "ENSDARG00000037060"; gene_version "8"; transcript_id "ENSDART00000053863"; transcript_version "7"; exon_number "12"; gene_name "kmt2d"; gene_source "ensembl_havana"; gene_biotype "protein_coding"; transcript_name "kmt2d-201"; transcript_source "ensembl"; transcript_biotype "protein_coding"; exon_id "ENSDARE00000389854"; exon_version "1";	chr23	27816777	27816912
chr23	ensembl	exon	27787146	27787293	gene_id "ENSDARG00000037060"; gene_version "8"; transcript_id "ENSDART00000053863"; transcript_version "7"; exon_number "12"; gene_name "kmt2d"; gene_source "ensembl_havana"; gene_biotype "protein_coding"; transcript_name "kmt2d-201"; transcript_source "ensembl"; transcript_biotype "protein_coding"; exon_id "ENSDARE00000389854"; exon_version "1";	chr23	27810238	27810338
chr23	ensembl	exon	27787146	27787293	gene_id "ENSDARG00000037060"; gene_version "8"; transcript_id "ENSDART00000053863"; transcript_version "7"; exon_number "12"; gene_name "kmt2d"; gene_source "ensembl_havana"; gene_biotype "protein_coding"; transcript_name "kmt2d-201"; transcript_source "ensembl"; transcript_biotype "protein_coding"; exon_id "ENSDARE00000389854"; exon_version "1";	chr23	27813858	27813958
chr23	ensembl	exon	27787146	27787293	gene_id "ENSDARG00000037060"; gene_version "8"; transcript_id "ENSDART00000053863"; transcript_version "7"; exon_number "12"; gene_name "kmt2d"; gene_source "ensembl_havana"; gene_biotype "protein_coding"; transcript_name "kmt2d-201"; transcript_source "ensembl"; transcript_biotype "protein_coding"; exon_id "ENSDARE00000389854"; exon_version "1";	chr23	27826540	27826640
chr23	ensembl	exon	27787146	27787293	gene_id "ENSDARG00000037060"; gene_version "8"; transcript_id "ENSDART00000053863"; transcript_version "7"; exon_number "12"; gene_name "kmt2d"; gene_source "ensembl_havana"; gene_biotype "protein_coding"; transcript_name "kmt2d-201"; transcript_source "ensembl"; transcript_biotype "protein_coding"; exon_id "ENSDARE00000389854"; exon_version "1";	chr23	27822663	27822775
chr23	ensembl	CDS	27787146	27787293	gene_id "ENSDARG00000037060"; gene_version "8"; transcript_id "ENSDART00000053863"; transcript_version "7"; exon_number "12"; gene_name "kmt2d"; gene_source "ensembl_havana"; gene_biotype "protein_coding"; transcript_name "kmt2d-201"; transcript_source "ensembl"; transcript_biotype "protein_coding"; protein_id "ENSDARP00000053862"; protein_version "6";	chr23	27816777	27816912
chr23	ensembl	CDS	27787146	27787293	gene_id "ENSDARG00000037060"; gene_version "8"; transcript_id "ENSDART00000053863"; transcript_version "7"; exon_number "12"; gene_name "kmt2d"; gene_source "ensembl_havana"; gene_biotype "protein_coding"; transcript_name "kmt2d-201"; transcript_source "ensembl"; transcript_biotype "protein_coding"; protein_id "ENSDARP00000053862"; protein_version "6";	chr23	27810238	27810338
chr23	ensembl	CDS	27787146	27787293	gene_id "ENSDARG00000037060"; gene_version "8"; transcript_id "ENSDART00000053863"; transcript_version "7"; exon_number "12"; gene_name "kmt2d"; gene_source "ensembl_havana"; gene_biotype "protein_coding"; transcript_name "kmt2d-201"; transcript_source "ensembl"; transcript_biotype "protein_coding"; protein_id "ENSDARP00000053862"; protein_version "6";	chr23	27813858	27813958
chr23	ensembl	CDS	27787146	27787293	gene_id "ENSDARG00000037060"; gene_version "8"; transcript_id "ENSDART00000053863"; transcript_version "7"; exon_number "12"; gene_name "kmt2d"; gene_source "ensembl_havana"; gene_biotype "protein_coding"; transcript_name "kmt2d-201"; transcript_source "ensembl"; transcript_biotype "protein_coding"; protein_id "ENSDARP00000053862"; protein_version "6";	chr23	27826540	27826640
chr23	ensembl	CDS	27787146	27787293	gene_id "ENSDARG00000037060"; gene_version "8"; transcript_id "ENSDART00000053863"; transcript_version "7"; exon_number "12"; gene_name "kmt2d"; gene_source "ensembl_havana"; gene_biotype "protein_coding"; transcript_name "kmt2d-201"; transcript_source "ensembl"; transcript_biotype "protein_coding"; protein_id "ENSDARP00000053862"; protein_version "6";	chr23	27822663	27822775
chr23	ensembl	exon	27787395	27787476	gene_id "ENSDARG00000037060"; gene_version "8"; transcript_id "ENSDART00000053863"; transcript_version "7"; exon_number "13"; gene_name "kmt2d"; gene_source "ensembl_havana"; gene_biotype "protein_coding"; transcript_name "kmt2d-201"; transcript_source "ensembl"; transcript_biotype "protein_coding"; exon_id "ENSDARE00000389852"; exon_version "1";	chr23	27816777	27816912
chr23	ensembl	exon	27787395	27787476	gene_id "ENSDARG00000037060"; gene_version "8"; transcript_id "ENSDART00000053863"; transcript_version "7"; exon_number "13"; gene_name "kmt2d"; gene_source "ensembl_havana"; gene_biotype "protein_coding"; transcript_name "kmt2d-201"; transcript_source "ensembl"; transcript_biotype "protein_coding"; exon_id "ENSDARE00000389852"; exon_version "1";	chr23	27810238	27810338
chr23	ensembl	exon	27787395	27787476	gene_id "ENSDARG00000037060"; gene_version "8"; transcript_id "ENSDART00000053863"; transcript_version "7"; exon_number "13"; gene_name "kmt2d"; gene_source "ensembl_havana"; gene_biotype "protein_coding"; transcript_name "kmt2d-201"; transcript_source "ensembl"; transcript_biotype "protein_coding"; exon_id "ENSDARE00000389852"; exon_version "1";	chr23	27813858	27813958
chr23	ensembl	exon	27787395	27787476	gene_id "ENSDARG00000037060"; gene_version "8"; transcript_id "ENSDART00000053863"; transcript_version "7"; exon_number "13"; gene_name "kmt2d"; gene_source "ensembl_havana"; gene_biotype "protein_coding"; transcript_name "kmt2d-201"; transcript_source "ensembl"; transcript_biotype "protein_coding"; exon_id "ENSDARE00000389852"; exon_version "1";	chr23	27826540	27826640
chr23	ensembl	exon	27787395	27787476	gene_id "ENSDARG00000037060"; gene_version "8"; transcript_id "ENSDART00000053863"; transcript_version "7"; exon_number "13"; gene_name "kmt2d"; gene_source "ensembl_havana"; gene_biotype "protein_coding"; transcript_name "kmt2d-201"; transcript_source "ensembl"; transcript_biotype "protein_coding"; exon_id "ENSDARE00000389852"; exon_version "1";	chr23	27822663	27822775
chr23	ensembl	CDS	27787395	27787476	gene_id "ENSDARG00000037060"; gene_version "8"; transcript_id "ENSDART00000053863"; transcript_version "7"; exon_number "13"; gene_name "kmt2d"; gene_source "ensembl_havana"; gene_biotype "protein_coding"; transcript_name "kmt2d-201"; transcript_source "ensembl"; transcript_biotype "protein_coding"; protein_id "ENSDARP00000053862"; protein_version "6";	chr23	27816777	27816912
chr23	ensembl	CDS	27787395	27787476	gene_id "ENSDARG00000037060"; gene_version "8"; transcript_id "ENSDART00000053863"; transcript_version "7"; exon_number "13"; gene_name "kmt2d"; gene_source "ensembl_havana"; gene_biotype "protein_coding"; transcript_name "kmt2d-201"; transcript_source "ensembl"; transcript_biotype "protein_coding"; protein_id "ENSDARP00000053862"; protein_version "6";	chr23	27810238	27810338
chr23	ensembl	CDS	27787395	27787476	gene_id "ENSDARG00000037060"; gene_version "8"; transcript_id "ENSDART00000053863"; transcript_version "7"; exon_number "13"; gene_name "kmt2d"; gene_source "ensembl_havana"; gene_biotype "protein_coding"; transcript_name "kmt2d-201"; transcript_source "ensembl"; transcript_biotype "protein_coding"; protein_id "ENSDARP00000053862"; protein_version "6";	chr23	27813858	27813958
chr23	ensembl	CDS	27787395	27787476	gene_id "ENSDARG00000037060"; gene_version "8"; transcript_id "ENSDART00000053863"; transcript_version "7"; exon_number "13"; gene_name "kmt2d"; gene_source "ensembl_havana"; gene_biotype "protein_coding"; transcript_name "kmt2d-201"; transcript_source "ensembl"; transcript_biotype "protein_coding"; protein_id "ENSDARP00000053862"; protein_version "6";	chr23	27826540	27826640
chr23	ensembl	CDS	27787395	27787476	gene_id "ENSDARG00000037060"; gene_version "8"; transcript_id "ENSDART00000053863"; transcript_version "7"; exon_number "13"; gene_name "kmt2d"; gene_source "ensembl_havana"; gene_biotype "protein_coding"; transcript_name "kmt2d-201"; transcript_source "ensembl"; transcript_biotype "protein_coding"; protein_id "ENSDARP00000053862"; protein_version "6";	chr23	27822663	27822775
chr23	ensembl	exon	27787570	27787745	gene_id "ENSDARG00000037060"; gene_version "8"; transcript_id "ENSDART00000053863"; transcript_version "7"; exon_number "14"; gene_name "kmt2d"; gene_source "ensembl_havana"; gene_biotype "protein_coding"; transcript_name "kmt2d-201"; transcript_source "ensembl"; transcript_biotype "protein_coding"; exon_id "ENSDARE00000389851"; exon_version "1";	chr23	27816777	27816912
chr23	ensembl	exon	27787570	27787745	gene_id "ENSDARG00000037060"; gene_version "8"; transcript_id "ENSDART00000053863"; transcript_version "7"; exon_number "14"; gene_name "kmt2d"; gene_source "ensembl_havana"; gene_biotype "protein_coding"; transcript_name "kmt2d-201"; transcript_source "ensembl"; transcript_biotype "protein_coding"; exon_id "ENSDARE00000389851"; exon_version "1";	chr23	27810238	27810338
chr23	ensembl	exon	27787570	27787745	gene_id "ENSDARG00000037060"; gene_version "8"; transcript_id "ENSDART00000053863"; transcript_version "7"; exon_number "14"; gene_name "kmt2d"; gene_source "ensembl_havana"; gene_biotype "protein_coding"; transcript_name "kmt2d-201"; transcript_source "ensembl"; transcript_biotype "protein_coding"; exon_id "ENSDARE00000389851"; exon_version "1";	chr23	27813858	27813958
chr23	ensembl	exon	27787570	27787745	gene_id "ENSDARG00000037060"; gene_version "8"; transcript_id "ENSDART00000053863"; transcript_version "7"; exon_number "14"; gene_name "kmt2d"; gene_source "ensembl_havana"; gene_biotype "protein_coding"; transcript_name "kmt2d-201"; transcript_source "ensembl"; transcript_biotype "protein_coding"; exon_id "ENSDARE00000389851"; exon_version "1";	chr23	27826540	27826640
chr23	ensembl	exon	27787570	27787745	gene_id "ENSDARG00000037060"; gene_version "8"; transcript_id "ENSDART00000053863"; transcript_version "7"; exon_number "14"; gene_name "kmt2d"; gene_source "ensembl_havana"; gene_biotype "protein_coding"; transcript_name "kmt2d-201"; transcript_source "ensembl"; transcript_biotype "protein_coding"; exon_id "ENSDARE00000389851"; exon_version "1";	chr23	27822663	27822775
chr23	ensembl	CDS	27787570	27787745	gene_id "ENSDARG00000037060"; gene_version "8"; transcript_id "ENSDART00000053863"; transcript_version "7"; exon_number "14"; gene_name "kmt2d"; gene_source "ensembl_havana"; gene_biotype "protein_coding"; transcript_name "kmt2d-201"; transcript_source "ensembl"; transcript_biotype "protein_coding"; protein_id "ENSDARP00000053862"; protein_version "6";	chr23	27816777	27816912
chr23	ensembl	CDS	27787570	27787745	gene_id "ENSDARG00000037060"; gene_version "8"; transcript_id "ENSDART00000053863"; transcript_version "7"; exon_number "14"; gene_name "kmt2d"; gene_source "ensembl_havana"; gene_biotype "protein_coding"; transcript_name "kmt2d-201"; transcript_source "ensembl"; transcript_biotype "protein_coding"; protein_id "ENSDARP00000053862"; protein_version "6";	chr23	27810238	27810338
chr23	ensembl	CDS	27787570	27787745	gene_id "ENSDARG00000037060"; gene_version "8"; transcript_id "ENSDART00000053863"; transcript_version "7"; exon_number "14"; gene_name "kmt2d"; gene_source "ensembl_havana"; gene_biotype "protein_coding"; transcript_name "kmt2d-201"; transcript_source "ensembl"; transcript_biotype "protein_coding"; protein_id "ENSDARP00000053862"; protein_version "6";	chr23	27813858	27813958
chr23	ensembl	CDS	27787570	27787745	gene_id "ENSDARG00000037060"; gene_version "8"; transcript_id "ENSDART00000053863"; transcript_version "7"; exon_number "14"; gene_name "kmt2d"; gene_source "ensembl_havana"; gene_biotype "protein_coding"; transcript_name "kmt2d-201"; transcript_source "ensembl"; transcript_biotype "protein_coding"; protein_id "ENSDARP00000053862"; protein_version "6";	chr23	27826540	27826640
chr23	ensembl	CDS	27787570	27787745	gene_id "ENSDARG00000037060"; gene_version "8"; transcript_id "ENSDART00000053863"; transcript_version "7"; exon_number "14"; gene_name "kmt2d"; gene_source "ensembl_havana"; gene_biotype "protein_coding"; transcript_name "kmt2d-201"; transcript_source "ensembl"; transcript_biotype "protein_coding"; protein_id "ENSDARP00000053862"; protein_version "6";	chr23	27822663	27822775
chr23	ensembl	exon	27787829	27787953	gene_id "ENSDARG00000037060"; gene_version "8"; transcript_id "ENSDART00000053863"; transcript_version "7"; exon_number "15"; gene_name "kmt2d"; gene_source "ensembl_havana"; gene_biotype "protein_coding"; transcript_name "kmt2d-201"; transcript_source "ensembl"; transcript_biotype "protein_coding"; exon_id "ENSDARE00000389849"; exon_version "1";	chr23	27816777	27816912
chr23	ensembl	exon	27787829	27787953	gene_id "ENSDARG00000037060"; gene_version "8"; transcript_id "ENSDART00000053863"; transcript_version "7"; exon_number "15"; gene_name "kmt2d"; gene_source "ensembl_havana"; gene_biotype "protein_coding"; transcript_name "kmt2d-201"; transcript_source "ensembl"; transcript_biotype "protein_coding"; exon_id "ENSDARE00000389849"; exon_version "1";	chr23	27810238	27810338
chr23	ensembl	exon	27787829	27787953	gene_id "ENSDARG00000037060"; gene_version "8"; transcript_id "ENSDART00000053863"; transcript_version "7"; exon_number "15"; gene_name "kmt2d"; gene_source "ensembl_havana"; gene_biotype "protein_coding"; transcript_name "kmt2d-201"; transcript_source "ensembl"; transcript_biotype "protein_coding"; exon_id "ENSDARE00000389849"; exon_version "1";	chr23	27813858	27813958
chr23	ensembl	exon	27787829	27787953	gene_id "ENSDARG00000037060"; gene_version "8"; transcript_id "ENSDART00000053863"; transcript_version "7"; exon_number "15"; gene_name "kmt2d"; gene_source "ensembl_havana"; gene_biotype "protein_coding"; transcript_name "kmt2d-201"; transcript_source "ensembl"; transcript_biotype "protein_coding"; exon_id "ENSDARE00000389849"; exon_version "1";	chr23	27826540	27826640
chr23	ensembl	exon	27787829	27787953	gene_id "ENSDARG00000037060"; gene_version "8"; transcript_id "ENSDART00000053863"; transcript_version "7"; exon_number "15"; gene_name "kmt2d"; gene_source "ensembl_havana"; gene_biotype "protein_coding"; transcript_name "kmt2d-201"; transcript_source "ensembl"; transcript_biotype "protein_coding"; exon_id "ENSDARE00000389849"; exon_version "1";	chr23	27822663	27822775
chr23	ensembl	CDS	27787829	27787953	gene_id "ENSDARG00000037060"; gene_version "8"; transcript_id "ENSDART00000053863"; transcript_version "7"; exon_number "15"; gene_name "kmt2d"; gene_source "ensembl_havana"; gene_biotype "protein_coding"; transcript_name "kmt2d-201"; transcript_source "ensembl"; transcript_biotype "protein_coding"; protein_id "ENSDARP00000053862"; protein_version "6";	chr23	27816777	27816912
chr23	ensembl	CDS	27787829	27787953	gene_id "ENSDARG00000037060"; gene_version "8"; transcript_id "ENSDART00000053863"; transcript_version "7"; exon_number "15"; gene_name "kmt2d"; gene_source "ensembl_havana"; gene_biotype "protein_coding"; transcript_name "kmt2d-201"; transcript_source "ensembl"; transcript_biotype "protein_coding"; protein_id "ENSDARP00000053862"; protein_version "6";	chr23	27810238	27810338
chr23	ensembl	CDS	27787829	27787953	gene_id "ENSDARG00000037060"; gene_version "8"; transcript_id "ENSDART00000053863"; transcript_version "7"; exon_number "15"; gene_name "kmt2d"; gene_source "ensembl_havana"; gene_biotype "protein_coding"; transcript_name "kmt2d-201"; transcript_source "ensembl"; transcript_biotype "protein_coding"; protein_id "ENSDARP00000053862"; protein_version "6";	chr23	27813858	27813958
chr23	ensembl	CDS	27787829	27787953	gene_id "ENSDARG00000037060"; gene_version "8"; transcript_id "ENSDART00000053863"; transcript_version "7"; exon_number "15"; gene_name "kmt2d"; gene_source "ensembl_havana"; gene_biotype "protein_coding"; transcript_name "kmt2d-201"; transcript_source "ensembl"; transcript_biotype "protein_coding"; protein_id "ENSDARP00000053862"; protein_version "6";	chr23	27826540	27826640
chr23	ensembl	CDS	27787829	27787953	gene_id "ENSDARG00000037060"; gene_version "8"; transcript_id "ENSDART00000053863"; transcript_version "7"; exon_number "15"; gene_name "kmt2d"; gene_source "ensembl_havana"; gene_biotype "protein_coding"; transcript_name "kmt2d-201"; transcript_source "ensembl"; transcript_biotype "protein_coding"; protein_id "ENSDARP00000053862"; protein_version "6";	chr23	27822663	27822775
chr23	ensembl	exon	27788041	27788176	gene_id "ENSDARG00000037060"; gene_version "8"; transcript_id "ENSDART00000053863"; transcript_version "7"; exon_number "16"; gene_name "kmt2d"; gene_source "ensembl_havana"; gene_biotype "protein_coding"; transcript_name "kmt2d-201"; transcript_source "ensembl"; transcript_biotype "protein_coding"; exon_id "ENSDARE00000389848"; exon_version "1";	chr23	27816777	27816912
chr23	ensembl	exon	27788041	27788176	gene_id "ENSDARG00000037060"; gene_version "8"; transcript_id "ENSDART00000053863"; transcript_version "7"; exon_number "16"; gene_name "kmt2d"; gene_source "ensembl_havana"; gene_biotype "protein_coding"; transcript_name "kmt2d-201"; transcript_source "ensembl"; transcript_biotype "protein_coding"; exon_id "ENSDARE00000389848"; exon_version "1";	chr23	27810238	27810338
chr23	ensembl	exon	27788041	27788176	gene_id "ENSDARG00000037060"; gene_version "8"; transcript_id "ENSDART00000053863"; transcript_version "7"; exon_number "16"; gene_name "kmt2d"; gene_source "ensembl_havana"; gene_biotype "protein_coding"; transcript_name "kmt2d-201"; transcript_source "ensembl"; transcript_biotype "protein_coding"; exon_id "ENSDARE00000389848"; exon_version "1";	chr23	27813858	27813958
chr23	ensembl	exon	27788041	27788176	gene_id "ENSDARG00000037060"; gene_version "8"; transcript_id "ENSDART00000053863"; transcript_version "7"; exon_number "16"; gene_name "kmt2d"; gene_source "ensembl_havana"; gene_biotype "protein_coding"; transcript_name "kmt2d-201"; transcript_source "ensembl"; transcript_biotype "protein_coding"; exon_id "ENSDARE00000389848"; exon_version "1";	chr23	27826540	27826640
chr23	ensembl	exon	27788041	27788176	gene_id "ENSDARG00000037060"; gene_version "8"; transcript_id "ENSDART00000053863"; transcript_version "7"; exon_number "16"; gene_name "kmt2d"; gene_source "ensembl_havana"; gene_biotype "protein_coding"; transcript_name "kmt2d-201"; transcript_source "ensembl"; transcript_biotype "protein_coding"; exon_id "ENSDARE00000389848"; exon_version "1";	chr23	27822663	27822775
chr23	ensembl	CDS	27788041	27788176	gene_id "ENSDARG00000037060"; gene_version "8"; transcript_id "ENSDART00000053863"; transcript_version "7"; exon_number "16"; gene_name "kmt2d"; gene_source "ensembl_havana"; gene_biotype "protein_coding"; transcript_name "kmt2d-201"; transcript_source "ensembl"; transcript_biotype "protein_coding"; protein_id "ENSDARP00000053862"; protein_version "6";	chr23	27816777	27816912
chr23	ensembl	CDS	27788041	27788176	gene_id "ENSDARG00000037060"; gene_version "8"; transcript_id "ENSDART00000053863"; transcript_version "7"; exon_number "16"; gene_name "kmt2d"; gene_source "ensembl_havana"; gene_biotype "protein_coding"; transcript_name "kmt2d-201"; transcript_source "ensembl"; transcript_biotype "protein_coding"; protein_id "ENSDARP00000053862"; protein_version "6";	chr23	27810238	27810338
chr23	ensembl	CDS	27788041	27788176	gene_id "ENSDARG00000037060"; gene_version "8"; transcript_id "ENSDART00000053863"; transcript_version "7"; exon_number "16"; gene_name "kmt2d"; gene_source "ensembl_havana"; gene_biotype "protein_coding"; transcript_name "kmt2d-201"; transcript_source "ensembl"; transcript_biotype "protein_coding"; protein_id "ENSDARP00000053862"; protein_version "6";	chr23	27813858	27813958
chr23	ensembl	CDS	27788041	27788176	gene_id "ENSDARG00000037060"; gene_version "8"; transcript_id "ENSDART00000053863"; transcript_version "7"; exon_number "16"; gene_name "kmt2d"; gene_source "ensembl_havana"; gene_biotype "protein_coding"; transcript_name "kmt2d-201"; transcript_source "ensembl"; transcript_biotype "protein_coding"; protein_id "ENSDARP00000053862"; protein_version "6";	chr23	27826540	27826640
chr23	ensembl	CDS	27788041	27788176	gene_id "ENSDARG00000037060"; gene_version "8"; transcript_id "ENSDART00000053863"; transcript_version "7"; exon_number "16"; gene_name "kmt2d"; gene_source "ensembl_havana"; gene_biotype "protein_coding"; transcript_name "kmt2d-201"; transcript_source "ensembl"; transcript_biotype "protein_coding"; protein_id "ENSDARP00000053862"; protein_version "6";	chr23	27822663	27822775
chr23	ensembl	exon	27788367	27788482	gene_id "ENSDARG00000037060"; gene_version "8"; transcript_id "ENSDART00000053863"; transcript_version "7"; exon_number "17"; gene_name "kmt2d"; gene_source "ensembl_havana"; gene_biotype "protein_coding"; transcript_name "kmt2d-201"; transcript_source "ensembl"; transcript_biotype "protein_coding"; exon_id "ENSDARE00000389846"; exon_version "4";	chr23	27816777	27816912
chr23	ensembl	exon	27788367	27788482	gene_id "ENSDARG00000037060"; gene_version "8"; transcript_id "ENSDART00000053863"; transcript_version "7"; exon_number "17"; gene_name "kmt2d"; gene_source "ensembl_havana"; gene_biotype "protein_coding"; transcript_name "kmt2d-201"; transcript_source "ensembl"; transcript_biotype "protein_coding"; exon_id "ENSDARE00000389846"; exon_version "4";	chr23	27810238	27810338
chr23	ensembl	exon	27788367	27788482	gene_id "ENSDARG00000037060"; gene_version "8"; transcript_id "ENSDART00000053863"; transcript_version "7"; exon_number "17"; gene_name "kmt2d"; gene_source "ensembl_havana"; gene_biotype "protein_coding"; transcript_name "kmt2d-201"; transcript_source "ensembl"; transcript_biotype "protein_coding"; exon_id "ENSDARE00000389846"; exon_version "4";	chr23	27813858	27813958
chr23	ensembl	exon	27788367	27788482	gene_id "ENSDARG00000037060"; gene_version "8"; transcript_id "ENSDART00000053863"; transcript_version "7"; exon_number "17"; gene_name "kmt2d"; gene_source "ensembl_havana"; gene_biotype "protein_coding"; transcript_name "kmt2d-201"; transcript_source "ensembl"; transcript_biotype "protein_coding"; exon_id "ENSDARE00000389846"; exon_version "4";	chr23	27826540	27826640
chr23	ensembl	exon	27788367	27788482	gene_id "ENSDARG00000037060"; gene_version "8"; transcript_id "ENSDART00000053863"; transcript_version "7"; exon_number "17"; gene_name "kmt2d"; gene_source "ensembl_havana"; gene_biotype "protein_coding"; transcript_name "kmt2d-201"; transcript_source "ensembl"; transcript_biotype "protein_coding"; exon_id "ENSDARE00000389846"; exon_version "4";	chr23	27822663	27822775
chr23	ensembl	CDS	27788367	27788482	gene_id "ENSDARG00000037060"; gene_version "8"; transcript_id "ENSDART00000053863"; transcript_version "7"; exon_number "17"; gene_name "kmt2d"; gene_source "ensembl_havana"; gene_biotype "protein_coding"; transcript_name "kmt2d-201"; transcript_source "ensembl"; transcript_biotype "protein_coding"; protein_id "ENSDARP00000053862"; protein_version "6";	chr23	27816777	27816912
chr23	ensembl	CDS	27788367	27788482	gene_id "ENSDARG00000037060"; gene_version "8"; transcript_id "ENSDART00000053863"; transcript_version "7"; exon_number "17"; gene_name "kmt2d"; gene_source "ensembl_havana"; gene_biotype "protein_coding"; transcript_name "kmt2d-201"; transcript_source "ensembl"; transcript_biotype "protein_coding"; protein_id "ENSDARP00000053862"; protein_version "6";	chr23	27810238	27810338
chr23	ensembl	CDS	27788367	27788482	gene_id "ENSDARG00000037060"; gene_version "8"; transcript_id "ENSDART00000053863"; transcript_version "7"; exon_number "17"; gene_name "kmt2d"; gene_source "ensembl_havana"; gene_biotype "protein_coding"; transcript_name "kmt2d-201"; transcript_source "ensembl"; transcript_biotype "protein_coding"; protein_id "ENSDARP00000053862"; protein_version "6";	chr23	27813858	27813958
chr23	ensembl	CDS	27788367	27788482	gene_id "ENSDARG00000037060"; gene_version "8"; transcript_id "ENSDART00000053863"; transcript_version "7"; exon_number "17"; gene_name "kmt2d"; gene_source "ensembl_havana"; gene_biotype "protein_coding"; transcript_name "kmt2d-201"; transcript_source "ensembl"; transcript_biotype "protein_coding"; protein_id "ENSDARP00000053862"; protein_version "6";	chr23	27826540	27826640
chr23	ensembl	CDS	27788367	27788482	gene_id "ENSDARG00000037060"; gene_version "8"; transcript_id "ENSDART00000053863"; transcript_version "7"; exon_number "17"; gene_name "kmt2d"; gene_source "ensembl_havana"; gene_biotype "protein_coding"; transcript_name "kmt2d-201"; transcript_source "ensembl"; transcript_biotype "protein_coding"; protein_id "ENSDARP00000053862"; protein_version "6";	chr23	27822663	27822775
chr23	ensembl	exon	27788573	27789890	gene_id "ENSDARG00000037060"; gene_version "8"; transcript_id "ENSDART00000053863"; transcript_version "7"; exon_number "18"; gene_name "kmt2d"; gene_source "ensembl_havana"; gene_biotype "protein_coding"; transcript_name "kmt2d-201"; transcript_source "ensembl"; transcript_biotype "protein_coding"; exon_id "ENSDARE00000389841"; exon_version "3";	chr23	27816777	27816912
chr23	ensembl	exon	27788573	27789890	gene_id "ENSDARG00000037060"; gene_version "8"; transcript_id "ENSDART00000053863"; transcript_version "7"; exon_number "18"; gene_name "kmt2d"; gene_source "ensembl_havana"; gene_biotype "protein_coding"; transcript_name "kmt2d-201"; transcript_source "ensembl"; transcript_biotype "protein_coding"; exon_id "ENSDARE00000389841"; exon_version "3";	chr23	27810238	27810338
chr23	ensembl	exon	27788573	27789890	gene_id "ENSDARG00000037060"; gene_version "8"; transcript_id "ENSDART00000053863"; transcript_version "7"; exon_number "18"; gene_name "kmt2d"; gene_source "ensembl_havana"; gene_biotype "protein_coding"; transcript_name "kmt2d-201"; transcript_source "ensembl"; transcript_biotype "protein_coding"; exon_id "ENSDARE00000389841"; exon_version "3";	chr23	27813858	27813958
chr23	ensembl	exon	27788573	27789890	gene_id "ENSDARG00000037060"; gene_version "8"; transcript_id "ENSDART00000053863"; transcript_version "7"; exon_number "18"; gene_name "kmt2d"; gene_source "ensembl_havana"; gene_biotype "protein_coding"; transcript_name "kmt2d-201"; transcript_source "ensembl"; transcript_biotype "protein_coding"; exon_id "ENSDARE00000389841"; exon_version "3";	chr23	27826540	27826640
chr23	ensembl	exon	27788573	27789890	gene_id "ENSDARG00000037060"; gene_version "8"; transcript_id "ENSDART00000053863"; transcript_version "7"; exon_number "18"; gene_name "kmt2d"; gene_source "ensembl_havana"; gene_biotype "protein_coding"; transcript_name "kmt2d-201"; transcript_source "ensembl"; transcript_biotype "protein_coding"; exon_id "ENSDARE00000389841"; exon_version "3";	chr23	27822663	27822775
chr23	ensembl	CDS	27788573	27789890	gene_id "ENSDARG00000037060"; gene_version "8"; transcript_id "ENSDART00000053863"; transcript_version "7"; exon_number "18"; gene_name "kmt2d"; gene_source "ensembl_havana"; gene_biotype "protein_coding"; transcript_name "kmt2d-201"; transcript_source "ensembl"; transcript_biotype "protein_coding"; protein_id "ENSDARP00000053862"; protein_version "6";	chr23	27816777	27816912
chr23	ensembl	CDS	27788573	27789890	gene_id "ENSDARG00000037060"; gene_version "8"; transcript_id "ENSDART00000053863"; transcript_version "7"; exon_number "18"; gene_name "kmt2d"; gene_source "ensembl_havana"; gene_biotype "protein_coding"; transcript_name "kmt2d-201"; transcript_source "ensembl"; transcript_biotype "protein_coding"; protein_id "ENSDARP00000053862"; protein_version "6";	chr23	27810238	27810338
chr23	ensembl	CDS	27788573	27789890	gene_id "ENSDARG00000037060"; gene_version "8"; transcript_id "ENSDART00000053863"; transcript_version "7"; exon_number "18"; gene_name "kmt2d"; gene_source "ensembl_havana"; gene_biotype "protein_coding"; transcript_name "kmt2d-201"; transcript_source "ensembl"; transcript_biotype "protein_coding"; protein_id "ENSDARP00000053862"; protein_version "6";	chr23	27813858	27813958
chr23	ensembl	CDS	27788573	27789890	gene_id "ENSDARG00000037060"; gene_version "8"; transcript_id "ENSDART00000053863"; transcript_version "7"; exon_number "18"; gene_name "kmt2d"; gene_source "ensembl_havana"; gene_biotype "protein_coding"; transcript_name "kmt2d-201"; transcript_source "ensembl"; transcript_biotype "protein_coding"; protein_id "ENSDARP00000053862"; protein_version "6";	chr23	27826540	27826640
chr23	ensembl	CDS	27788573	27789890	gene_id "ENSDARG00000037060"; gene_version "8"; transcript_id "ENSDART00000053863"; transcript_version "7"; exon_number "18"; gene_name "kmt2d"; gene_source "ensembl_havana"; gene_biotype "protein_coding"; transcript_name "kmt2d-201"; transcript_source "ensembl"; transcript_biotype "protein_coding"; protein_id "ENSDARP00000053862"; protein_version "6";	chr23	27822663	27822775
chr23	ensembl	exon	27789978	27790114	gene_id "ENSDARG00000037060"; gene_version "8"; transcript_id "ENSDART00000053863"; transcript_version "7"; exon_number "19"; gene_name "kmt2d"; gene_source "ensembl_havana"; gene_biotype "protein_coding"; transcript_name "kmt2d-201"; transcript_source "ensembl"; transcript_biotype "protein_coding"; exon_id "ENSDARE00000389838"; exon_version "1";	chr23	27816777	27816912
chr23	ensembl	exon	27789978	27790114	gene_id "ENSDARG00000037060"; gene_version "8"; transcript_id "ENSDART00000053863"; transcript_version "7"; exon_number "19"; gene_name "kmt2d"; gene_source "ensembl_havana"; gene_biotype "protein_coding"; transcript_name "kmt2d-201"; transcript_source "ensembl"; transcript_biotype "protein_coding"; exon_id "ENSDARE00000389838"; exon_version "1";	chr23	27810238	27810338
chr23	ensembl	exon	27789978	27790114	gene_id "ENSDARG00000037060"; gene_version "8"; transcript_id "ENSDART00000053863"; transcript_version "7"; exon_number "19"; gene_name "kmt2d"; gene_source "ensembl_havana"; gene_biotype "protein_coding"; transcript_name "kmt2d-201"; transcript_source "ensembl"; transcript_biotype "protein_coding"; exon_id "ENSDARE00000389838"; exon_version "1";	chr23	27813858	27813958
chr23	ensembl	exon	27789978	27790114	gene_id "ENSDARG00000037060"; gene_version "8"; transcript_id "ENSDART00000053863"; transcript_version "7"; exon_number "19"; gene_name "kmt2d"; gene_source "ensembl_havana"; gene_biotype "protein_coding"; transcript_name "kmt2d-201"; transcript_source "ensembl"; transcript_biotype "protein_coding"; exon_id "ENSDARE00000389838"; exon_version "1";	chr23	27826540	27826640
chr23	ensembl	exon	27789978	27790114	gene_id "ENSDARG00000037060"; gene_version "8"; transcript_id "ENSDART00000053863"; transcript_version "7"; exon_number "19"; gene_name "kmt2d"; gene_source "ensembl_havana"; gene_biotype "protein_coding"; transcript_name "kmt2d-201"; transcript_source "ensembl"; transcript_biotype "protein_coding"; exon_id "ENSDARE00000389838"; exon_version "1";	chr23	27822663	27822775
chr23	ensembl	CDS	27789978	27790114	gene_id "ENSDARG00000037060"; gene_version "8"; transcript_id "ENSDART00000053863"; transcript_version "7"; exon_number "19"; gene_name "kmt2d"; gene_source "ensembl_havana"; gene_biotype "protein_coding"; transcript_name "kmt2d-201"; transcript_source "ensembl"; transcript_biotype "protein_coding"; protein_id "ENSDARP00000053862"; protein_version "6";	chr23	27816777	27816912
chr23	ensembl	CDS	27789978	27790114	gene_id "ENSDARG00000037060"; gene_version "8"; transcript_id "ENSDART00000053863"; transcript_version "7"; exon_number "19"; gene_name "kmt2d"; gene_source "ensembl_havana"; gene_biotype "protein_coding"; transcript_name "kmt2d-201"; transcript_source "ensembl"; transcript_biotype "protein_coding"; protein_id "ENSDARP00000053862"; protein_version "6";	chr23	27810238	27810338
chr23	ensembl	CDS	27789978	27790114	gene_id "ENSDARG00000037060"; gene_version "8"; transcript_id "ENSDART00000053863"; transcript_version "7"; exon_number "19"; gene_name "kmt2d"; gene_source "ensembl_havana"; gene_biotype "protein_coding"; transcript_name "kmt2d-201"; transcript_source "ensembl"; transcript_biotype "protein_coding"; protein_id "ENSDARP00000053862"; protein_version "6";	chr23	27813858	27813958
chr23	ensembl	CDS	27789978	27790114	gene_id "ENSDARG00000037060"; gene_version "8"; transcript_id "ENSDART00000053863"; transcript_version "7"; exon_number "19"; gene_name "kmt2d"; gene_source "ensembl_havana"; gene_biotype "protein_coding"; transcript_name "kmt2d-201"; transcript_source "ensembl"; transcript_biotype "protein_coding"; protein_id "ENSDARP00000053862"; protein_version "6";	chr23	27826540	27826640
chr23	ensembl	CDS	27789978	27790114	gene_id "ENSDARG00000037060"; gene_version "8"; transcript_id "ENSDART00000053863"; transcript_version "7"; exon_number "19"; gene_name "kmt2d"; gene_source "ensembl_havana"; gene_biotype "protein_coding"; transcript_name "kmt2d-201"; transcript_source "ensembl"; transcript_biotype "protein_coding"; protein_id "ENSDARP00000053862"; protein_version "6";	chr23	27822663	27822775
chr23	ensembl	exon	27792150	27792280	gene_id "ENSDARG00000037060"; gene_version "8"; transcript_id "ENSDART00000053863"; transcript_version "7"; exon_number "20"; gene_name "kmt2d"; gene_source "ensembl_havana"; gene_biotype "protein_coding"; transcript_name "kmt2d-201"; transcript_source "ensembl"; transcript_biotype "protein_coding"; exon_id "ENSDARE00000389837"; exon_version "1";	chr23	27816777	27816912
chr23	ensembl	exon	27792150	27792280	gene_id "ENSDARG00000037060"; gene_version "8"; transcript_id "ENSDART00000053863"; transcript_version "7"; exon_number "20"; gene_name "kmt2d"; gene_source "ensembl_havana"; gene_biotype "protein_coding"; transcript_name "kmt2d-201"; transcript_source "ensembl"; transcript_biotype "protein_coding"; exon_id "ENSDARE00000389837"; exon_version "1";	chr23	27810238	27810338
chr23	ensembl	exon	27792150	27792280	gene_id "ENSDARG00000037060"; gene_version "8"; transcript_id "ENSDART00000053863"; transcript_version "7"; exon_number "20"; gene_name "kmt2d"; gene_source "ensembl_havana"; gene_biotype "protein_coding"; transcript_name "kmt2d-201"; transcript_source "ensembl"; transcript_biotype "protein_coding"; exon_id "ENSDARE00000389837"; exon_version "1";	chr23	27813858	27813958
chr23	ensembl	exon	27792150	27792280	gene_id "ENSDARG00000037060"; gene_version "8"; transcript_id "ENSDART00000053863"; transcript_version "7"; exon_number "20"; gene_name "kmt2d"; gene_source "ensembl_havana"; gene_biotype "protein_coding"; transcript_name "kmt2d-201"; transcript_source "ensembl"; transcript_biotype "protein_coding"; exon_id "ENSDARE00000389837"; exon_version "1";	chr23	27826540	27826640
chr23	ensembl	exon	27792150	27792280	gene_id "ENSDARG00000037060"; gene_version "8"; transcript_id "ENSDART00000053863"; transcript_version "7"; exon_number "20"; gene_name "kmt2d"; gene_source "ensembl_havana"; gene_biotype "protein_coding"; transcript_name "kmt2d-201"; transcript_source "ensembl"; transcript_biotype "protein_coding"; exon_id "ENSDARE00000389837"; exon_version "1";	chr23	27822663	27822775
chr23	ensembl	CDS	27792150	27792280	gene_id "ENSDARG00000037060"; gene_version "8"; transcript_id "ENSDART00000053863"; transcript_version "7"; exon_number "20"; gene_name "kmt2d"; gene_source "ensembl_havana"; gene_biotype "protein_coding"; transcript_name "kmt2d-201"; transcript_source "ensembl"; transcript_biotype "protein_coding"; protein_id "ENSDARP00000053862"; protein_version "6";	chr23	27816777	27816912
chr23	ensembl	CDS	27792150	27792280	gene_id "ENSDARG00000037060"; gene_version "8"; transcript_id "ENSDART00000053863"; transcript_version "7"; exon_number "20"; gene_name "kmt2d"; gene_source "ensembl_havana"; gene_biotype "protein_coding"; transcript_name "kmt2d-201"; transcript_source "ensembl"; transcript_biotype "protein_coding"; protein_id "ENSDARP00000053862"; protein_version "6";	chr23	27810238	27810338
chr23	ensembl	CDS	27792150	27792280	gene_id "ENSDARG00000037060"; gene_version "8"; transcript_id "ENSDART00000053863"; transcript_version "7"; exon_number "20"; gene_name "kmt2d"; gene_source "ensembl_havana"; gene_biotype "protein_coding"; transcript_name "kmt2d-201"; transcript_source "ensembl"; transcript_biotype "protein_coding"; protein_id "ENSDARP00000053862"; protein_version "6";	chr23	27813858	27813958
chr23	ensembl	CDS	27792150	27792280	gene_id "ENSDARG00000037060"; gene_version "8"; transcript_id "ENSDART00000053863"; transcript_version "7"; exon_number "20"; gene_name "kmt2d"; gene_source "ensembl_havana"; gene_biotype "protein_coding"; transcript_name "kmt2d-201"; transcript_source "ensembl"; transcript_biotype "protein_coding"; protein_id "ENSDARP00000053862"; protein_version "6";	chr23	27826540	27826640
chr23	ensembl	CDS	27792150	27792280	gene_id "ENSDARG00000037060"; gene_version "8"; transcript_id "ENSDART00000053863"; transcript_version "7"; exon_number "20"; gene_name "kmt2d"; gene_source "ensembl_havana"; gene_biotype "protein_coding"; transcript_name "kmt2d-201"; transcript_source "ensembl"; transcript_biotype "protein_coding"; protein_id "ENSDARP00000053862"; protein_version "6";	chr23	27822663	27822775
chr23	ensembl	exon	27792375	27792660	gene_id "ENSDARG00000037060"; gene_version "8"; transcript_id "ENSDART00000053863"; transcript_version "7"; exon_number "21"; gene_name "kmt2d"; gene_source "ensembl_havana"; gene_biotype "protein_coding"; transcript_name "kmt2d-201"; transcript_source "ensembl"; transcript_biotype "protein_coding"; exon_id "ENSDARE00000389836"; exon_version "1";	chr23	27816777	27816912
chr23	ensembl	exon	27792375	27792660	gene_id "ENSDARG00000037060"; gene_version "8"; transcript_id "ENSDART00000053863"; transcript_version "7"; exon_number "21"; gene_name "kmt2d"; gene_source "ensembl_havana"; gene_biotype "protein_coding"; transcript_name "kmt2d-201"; transcript_source "ensembl"; transcript_biotype "protein_coding"; exon_id "ENSDARE00000389836"; exon_version "1";	chr23	27810238	27810338
chr23	ensembl	exon	27792375	27792660	gene_id "ENSDARG00000037060"; gene_version "8"; transcript_id "ENSDART00000053863"; transcript_version "7"; exon_number "21"; gene_name "kmt2d"; gene_source "ensembl_havana"; gene_biotype "protein_coding"; transcript_name "kmt2d-201"; transcript_source "ensembl"; transcript_biotype "protein_coding"; exon_id "ENSDARE00000389836"; exon_version "1";	chr23	27813858	27813958
chr23	ensembl	exon	27792375	27792660	gene_id "ENSDARG00000037060"; gene_version "8"; transcript_id "ENSDART00000053863"; transcript_version "7"; exon_number "21"; gene_name "kmt2d"; gene_source "ensembl_havana"; gene_biotype "protein_coding"; transcript_name "kmt2d-201"; transcript_source "ensembl"; transcript_biotype "protein_coding"; exon_id "ENSDARE00000389836"; exon_version "1";	chr23	27826540	27826640
chr23	ensembl	exon	27792375	27792660	gene_id "ENSDARG00000037060"; gene_version "8"; transcript_id "ENSDART00000053863"; transcript_version "7"; exon_number "21"; gene_name "kmt2d"; gene_source "ensembl_havana"; gene_biotype "protein_coding"; transcript_name "kmt2d-201"; transcript_source "ensembl"; transcript_biotype "protein_coding"; exon_id "ENSDARE00000389836"; exon_version "1";	chr23	27822663	27822775
chr23	ensembl	CDS	27792375	27792660	gene_id "ENSDARG00000037060"; gene_version "8"; transcript_id "ENSDART00000053863"; transcript_version "7"; exon_number "21"; gene_name "kmt2d"; gene_source "ensembl_havana"; gene_biotype "protein_coding"; transcript_name "kmt2d-201"; transcript_source "ensembl"; transcript_biotype "protein_coding"; protein_id "ENSDARP00000053862"; protein_version "6";	chr23	27816777	27816912
chr23	ensembl	CDS	27792375	27792660	gene_id "ENSDARG00000037060"; gene_version "8"; transcript_id "ENSDART00000053863"; transcript_version "7"; exon_number "21"; gene_name "kmt2d"; gene_source "ensembl_havana"; gene_biotype "protein_coding"; transcript_name "kmt2d-201"; transcript_source "ensembl"; transcript_biotype "protein_coding"; protein_id "ENSDARP00000053862"; protein_version "6";	chr23	27810238	27810338
chr23	ensembl	CDS	27792375	27792660	gene_id "ENSDARG00000037060"; gene_version "8"; transcript_id "ENSDART00000053863"; transcript_version "7"; exon_number "21"; gene_name "kmt2d"; gene_source "ensembl_havana"; gene_biotype "protein_coding"; transcript_name "kmt2d-201"; transcript_source "ensembl"; transcript_biotype "protein_coding"; protein_id "ENSDARP00000053862"; protein_version "6";	chr23	27813858	27813958
chr23	ensembl	CDS	27792375	27792660	gene_id "ENSDARG00000037060"; gene_version "8"; transcript_id "ENSDART00000053863"; transcript_version "7"; exon_number "21"; gene_name "kmt2d"; gene_source "ensembl_havana"; gene_biotype "protein_coding"; transcript_name "kmt2d-201"; transcript_source "ensembl"; transcript_biotype "protein_coding"; protein_id "ENSDARP00000053862"; protein_version "6";	chr23	27826540	27826640
chr23	ensembl	CDS	27792375	27792660	gene_id "ENSDARG00000037060"; gene_version "8"; transcript_id "ENSDART00000053863"; transcript_version "7"; exon_number "21"; gene_name "kmt2d"; gene_source "ensembl_havana"; gene_biotype "protein_coding"; transcript_name "kmt2d-201"; transcript_source "ensembl"; transcript_biotype "protein_coding"; protein_id "ENSDARP00000053862"; protein_version "6";	chr23	27822663	27822775
chr23	ensembl	exon	27792738	27792811	gene_id "ENSDARG00000037060"; gene_version "8"; transcript_id "ENSDART00000053863"; transcript_version "7"; exon_number "22"; gene_name "kmt2d"; gene_source "ensembl_havana"; gene_biotype "protein_coding"; transcript_name "kmt2d-201"; transcript_source "ensembl"; transcript_biotype "protein_coding"; exon_id "ENSDARE00000389835"; exon_version "1";	chr23	27816777	27816912
chr23	ensembl	exon	27792738	27792811	gene_id "ENSDARG00000037060"; gene_version "8"; transcript_id "ENSDART00000053863"; transcript_version "7"; exon_number "22"; gene_name "kmt2d"; gene_source "ensembl_havana"; gene_biotype "protein_coding"; transcript_name "kmt2d-201"; transcript_source "ensembl"; transcript_biotype "protein_coding"; exon_id "ENSDARE00000389835"; exon_version "1";	chr23	27810238	27810338
chr23	ensembl	exon	27792738	27792811	gene_id "ENSDARG00000037060"; gene_version "8"; transcript_id "ENSDART00000053863"; transcript_version "7"; exon_number "22"; gene_name "kmt2d"; gene_source "ensembl_havana"; gene_biotype "protein_coding"; transcript_name "kmt2d-201"; transcript_source "ensembl"; transcript_biotype "protein_coding"; exon_id "ENSDARE00000389835"; exon_version "1";	chr23	27813858	27813958
chr23	ensembl	exon	27792738	27792811	gene_id "ENSDARG00000037060"; gene_version "8"; transcript_id "ENSDART00000053863"; transcript_version "7"; exon_number "22"; gene_name "kmt2d"; gene_source "ensembl_havana"; gene_biotype "protein_coding"; transcript_name "kmt2d-201"; transcript_source "ensembl"; transcript_biotype "protein_coding"; exon_id "ENSDARE00000389835"; exon_version "1";	chr23	27826540	27826640
chr23	ensembl	exon	27792738	27792811	gene_id "ENSDARG00000037060"; gene_version "8"; transcript_id "ENSDART00000053863"; transcript_version "7"; exon_number "22"; gene_name "kmt2d"; gene_source "ensembl_havana"; gene_biotype "protein_coding"; transcript_name "kmt2d-201"; transcript_source "ensembl"; transcript_biotype "protein_coding"; exon_id "ENSDARE00000389835"; exon_version "1";	chr23	27822663	27822775
chr23	ensembl	CDS	27792738	27792811	gene_id "ENSDARG00000037060"; gene_version "8"; transcript_id "ENSDART00000053863"; transcript_version "7"; exon_number "22"; gene_name "kmt2d"; gene_source "ensembl_havana"; gene_biotype "protein_coding"; transcript_name "kmt2d-201"; transcript_source "ensembl"; transcript_biotype "protein_coding"; protein_id "ENSDARP00000053862"; protein_version "6";	chr23	27816777	27816912
chr23	ensembl	CDS	27792738	27792811	gene_id "ENSDARG00000037060"; gene_version "8"; transcript_id "ENSDART00000053863"; transcript_version "7"; exon_number "22"; gene_name "kmt2d"; gene_source "ensembl_havana"; gene_biotype "protein_coding"; transcript_name "kmt2d-201"; transcript_source "ensembl"; transcript_biotype "protein_coding"; protein_id "ENSDARP00000053862"; protein_version "6";	chr23	27810238	27810338
chr23	ensembl	CDS	27792738	27792811	gene_id "ENSDARG00000037060"; gene_version "8"; transcript_id "ENSDART00000053863"; transcript_version "7"; exon_number "22"; gene_name "kmt2d"; gene_source "ensembl_havana"; gene_biotype "protein_coding"; transcript_name "kmt2d-201"; transcript_source "ensembl"; transcript_biotype "protein_coding"; protein_id "ENSDARP00000053862"; protein_version "6";	chr23	27813858	27813958
chr23	ensembl	CDS	27792738	27792811	gene_id "ENSDARG00000037060"; gene_version "8"; transcript_id "ENSDART00000053863"; transcript_version "7"; exon_number "22"; gene_name "kmt2d"; gene_source "ensembl_havana"; gene_biotype "protein_coding"; transcript_name "kmt2d-201"; transcript_source "ensembl"; transcript_biotype "protein_coding"; protein_id "ENSDARP00000053862"; protein_version "6";	chr23	27826540	27826640
chr23	ensembl	CDS	27792738	27792811	gene_id "ENSDARG00000037060"; gene_version "8"; transcript_id "ENSDART00000053863"; transcript_version "7"; exon_number "22"; gene_name "kmt2d"; gene_source "ensembl_havana"; gene_biotype "protein_coding"; transcript_name "kmt2d-201"; transcript_source "ensembl"; transcript_biotype "protein_coding"; protein_id "ENSDARP00000053862"; protein_version "6";	chr23	27822663	27822775
chr23	ensembl	exon	27792898	27793006	gene_id "ENSDARG00000037060"; gene_version "8"; transcript_id "ENSDART00000053863"; transcript_version "7"; exon_number "23"; gene_name "kmt2d"; gene_source "ensembl_havana"; gene_biotype "protein_coding"; transcript_name "kmt2d-201"; transcript_source "ensembl"; transcript_biotype "protein_coding"; exon_id "ENSDARE00000389834"; exon_version "1";	chr23	27816777	27816912
chr23	ensembl	exon	27792898	27793006	gene_id "ENSDARG00000037060"; gene_version "8"; transcript_id "ENSDART00000053863"; transcript_version "7"; exon_number "23"; gene_name "kmt2d"; gene_source "ensembl_havana"; gene_biotype "protein_coding"; transcript_name "kmt2d-201"; transcript_source "ensembl"; transcript_biotype "protein_coding"; exon_id "ENSDARE00000389834"; exon_version "1";	chr23	27810238	27810338
chr23	ensembl	exon	27792898	27793006	gene_id "ENSDARG00000037060"; gene_version "8"; transcript_id "ENSDART00000053863"; transcript_version "7"; exon_number "23"; gene_name "kmt2d"; gene_source "ensembl_havana"; gene_biotype "protein_coding"; transcript_name "kmt2d-201"; transcript_source "ensembl"; transcript_biotype "protein_coding"; exon_id "ENSDARE00000389834"; exon_version "1";	chr23	27813858	27813958
chr23	ensembl	exon	27792898	27793006	gene_id "ENSDARG00000037060"; gene_version "8"; transcript_id "ENSDART00000053863"; transcript_version "7"; exon_number "23"; gene_name "kmt2d"; gene_source "ensembl_havana"; gene_biotype "protein_coding"; transcript_name "kmt2d-201"; transcript_source "ensembl"; transcript_biotype "protein_coding"; exon_id "ENSDARE00000389834"; exon_version "1";	chr23	27826540	27826640
chr23	ensembl	exon	27792898	27793006	gene_id "ENSDARG00000037060"; gene_version "8"; transcript_id "ENSDART00000053863"; transcript_version "7"; exon_number "23"; gene_name "kmt2d"; gene_source "ensembl_havana"; gene_biotype "protein_coding"; transcript_name "kmt2d-201"; transcript_source "ensembl"; transcript_biotype "protein_coding"; exon_id "ENSDARE00000389834"; exon_version "1";	chr23	27822663	27822775
chr23	ensembl	CDS	27792898	27793006	gene_id "ENSDARG00000037060"; gene_version "8"; transcript_id "ENSDART00000053863"; transcript_version "7"; exon_number "23"; gene_name "kmt2d"; gene_source "ensembl_havana"; gene_biotype "protein_coding"; transcript_name "kmt2d-201"; transcript_source "ensembl"; transcript_biotype "protein_coding"; protein_id "ENSDARP00000053862"; protein_version "6";	chr23	27816777	27816912
chr23	ensembl	CDS	27792898	27793006	gene_id "ENSDARG00000037060"; gene_version "8"; transcript_id "ENSDART00000053863"; transcript_version "7"; exon_number "23"; gene_name "kmt2d"; gene_source "ensembl_havana"; gene_biotype "protein_coding"; transcript_name "kmt2d-201"; transcript_source "ensembl"; transcript_biotype "protein_coding"; protein_id "ENSDARP00000053862"; protein_version "6";	chr23	27810238	27810338
chr23	ensembl	CDS	27792898	27793006	gene_id "ENSDARG00000037060"; gene_version "8"; transcript_id "ENSDART00000053863"; transcript_version "7"; exon_number "23"; gene_name "kmt2d"; gene_source "ensembl_havana"; gene_biotype "protein_coding"; transcript_name "kmt2d-201"; transcript_source "ensembl"; transcript_biotype "protein_coding"; protein_id "ENSDARP00000053862"; protein_version "6";	chr23	27813858	27813958
chr23	ensembl	CDS	27792898	27793006	gene_id "ENSDARG00000037060"; gene_version "8"; transcript_id "ENSDART00000053863"; transcript_version "7"; exon_number "23"; gene_name "kmt2d"; gene_source "ensembl_havana"; gene_biotype "protein_coding"; transcript_name "kmt2d-201"; transcript_source "ensembl"; transcript_biotype "protein_coding"; protein_id "ENSDARP00000053862"; protein_version "6";	chr23	27826540	27826640
chr23	ensembl	CDS	27792898	27793006	gene_id "ENSDARG00000037060"; gene_version "8"; transcript_id "ENSDART00000053863"; transcript_version "7"; exon_number "23"; gene_name "kmt2d"; gene_source "ensembl_havana"; gene_biotype "protein_coding"; transcript_name "kmt2d-201"; transcript_source "ensembl"; transcript_biotype "protein_coding"; protein_id "ENSDARP00000053862"; protein_version "6";	chr23	27822663	27822775
chr23	ensembl	exon	27793099	27793191	gene_id "ENSDARG00000037060"; gene_version "8"; transcript_id "ENSDART00000053863"; transcript_version "7"; exon_number "24"; gene_name "kmt2d"; gene_source "ensembl_havana"; gene_biotype "protein_coding"; transcript_name "kmt2d-201"; transcript_source "ensembl"; transcript_biotype "protein_coding"; exon_id "ENSDARE00001320361"; exon_version "1";	chr23	27816777	27816912
chr23	ensembl	exon	27793099	27793191	gene_id "ENSDARG00000037060"; gene_version "8"; transcript_id "ENSDART00000053863"; transcript_version "7"; exon_number "24"; gene_name "kmt2d"; gene_source "ensembl_havana"; gene_biotype "protein_coding"; transcript_name "kmt2d-201"; transcript_source "ensembl"; transcript_biotype "protein_coding"; exon_id "ENSDARE00001320361"; exon_version "1";	chr23	27810238	27810338
chr23	ensembl	exon	27793099	27793191	gene_id "ENSDARG00000037060"; gene_version "8"; transcript_id "ENSDART00000053863"; transcript_version "7"; exon_number "24"; gene_name "kmt2d"; gene_source "ensembl_havana"; gene_biotype "protein_coding"; transcript_name "kmt2d-201"; transcript_source "ensembl"; transcript_biotype "protein_coding"; exon_id "ENSDARE00001320361"; exon_version "1";	chr23	27813858	27813958
chr23	ensembl	exon	27793099	27793191	gene_id "ENSDARG00000037060"; gene_version "8"; transcript_id "ENSDART00000053863"; transcript_version "7"; exon_number "24"; gene_name "kmt2d"; gene_source "ensembl_havana"; gene_biotype "protein_coding"; transcript_name "kmt2d-201"; transcript_source "ensembl"; transcript_biotype "protein_coding"; exon_id "ENSDARE00001320361"; exon_version "1";	chr23	27826540	27826640
chr23	ensembl	exon	27793099	27793191	gene_id "ENSDARG00000037060"; gene_version "8"; transcript_id "ENSDART00000053863"; transcript_version "7"; exon_number "24"; gene_name "kmt2d"; gene_source "ensembl_havana"; gene_biotype "protein_coding"; transcript_name "kmt2d-201"; transcript_source "ensembl"; transcript_biotype "protein_coding"; exon_id "ENSDARE00001320361"; exon_version "1";	chr23	27822663	27822775
chr23	ensembl	CDS	27793099	27793188	gene_id "ENSDARG00000037060"; gene_version "8"; transcript_id "ENSDART00000053863"; transcript_version "7"; exon_number "24"; gene_name "kmt2d"; gene_source "ensembl_havana"; gene_biotype "protein_coding"; transcript_name "kmt2d-201"; transcript_source "ensembl"; transcript_biotype "protein_coding"; protein_id "ENSDARP00000053862"; protein_version "6";	chr23	27816777	27816912
chr23	ensembl	CDS	27793099	27793188	gene_id "ENSDARG00000037060"; gene_version "8"; transcript_id "ENSDART00000053863"; transcript_version "7"; exon_number "24"; gene_name "kmt2d"; gene_source "ensembl_havana"; gene_biotype "protein_coding"; transcript_name "kmt2d-201"; transcript_source "ensembl"; transcript_biotype "protein_coding"; protein_id "ENSDARP00000053862"; protein_version "6";	chr23	27810238	27810338
chr23	ensembl	CDS	27793099	27793188	gene_id "ENSDARG00000037060"; gene_version "8"; transcript_id "ENSDART00000053863"; transcript_version "7"; exon_number "24"; gene_name "kmt2d"; gene_source "ensembl_havana"; gene_biotype "protein_coding"; transcript_name "kmt2d-201"; transcript_source "ensembl"; transcript_biotype "protein_coding"; protein_id "ENSDARP00000053862"; protein_version "6";	chr23	27813858	27813958
chr23	ensembl	CDS	27793099	27793188	gene_id "ENSDARG00000037060"; gene_version "8"; transcript_id "ENSDART00000053863"; transcript_version "7"; exon_number "24"; gene_name "kmt2d"; gene_source "ensembl_havana"; gene_biotype "protein_coding"; transcript_name "kmt2d-201"; transcript_source "ensembl"; transcript_biotype "protein_coding"; protein_id "ENSDARP00000053862"; protein_version "6";	chr23	27826540	27826640
chr23	ensembl	CDS	27793099	27793188	gene_id "ENSDARG00000037060"; gene_version "8"; transcript_id "ENSDART00000053863"; transcript_version "7"; exon_number "24"; gene_name "kmt2d"; gene_source "ensembl_havana"; gene_biotype "protein_coding"; transcript_name "kmt2d-201"; transcript_source "ensembl"; transcript_biotype "protein_coding"; protein_id "ENSDARP00000053862"; protein_version "6";	chr23	27822663	27822775
chr23	ensembl	stop_codon	27793189	27793191	gene_id "ENSDARG00000037060"; gene_version "8"; transcript_id "ENSDART00000053863"; transcript_version "7"; exon_number "24"; gene_name "kmt2d"; gene_source "ensembl_havana"; gene_biotype "protein_coding"; transcript_name "kmt2d-201"; transcript_source "ensembl"; transcript_biotype "protein_coding";	chr23	27816777	27816912
chr23	ensembl	stop_codon	27793189	27793191	gene_id "ENSDARG00000037060"; gene_version "8"; transcript_id "ENSDART00000053863"; transcript_version "7"; exon_number "24"; gene_name "kmt2d"; gene_source "ensembl_havana"; gene_biotype "protein_coding"; transcript_name "kmt2d-201"; transcript_source "ensembl"; transcript_biotype "protein_coding";	chr23	27810238	27810338
chr23	ensembl	stop_codon	27793189	27793191	gene_id "ENSDARG00000037060"; gene_version "8"; transcript_id "ENSDART00000053863"; transcript_version "7"; exon_number "24"; gene_name "kmt2d"; gene_source "ensembl_havana"; gene_biotype "protein_coding"; transcript_name "kmt2d-201"; transcript_source "ensembl"; transcript_biotype "protein_coding";	chr23	27813858	27813958
chr23	ensembl	stop_codon	27793189	27793191	gene_id "ENSDARG00000037060"; gene_version "8"; transcript_id "ENSDART00000053863"; transcript_version "7"; exon_number "24"; gene_name "kmt2d"; gene_source "ensembl_havana"; gene_biotype "protein_coding"; transcript_name "kmt2d-201"; transcript_source "ensembl"; transcript_biotype "protein_coding";	chr23	27826540	27826640
chr23	ensembl	stop_codon	27793189	27793191	gene_id "ENSDARG00000037060"; gene_version "8"; transcript_id "ENSDART00000053863"; transcript_version "7"; exon_number "24"; gene_name "kmt2d"; gene_source "ensembl_havana"; gene_biotype "protein_coding"; transcript_name "kmt2d-201"; transcript_source "ensembl"; transcript_biotype "protein_coding";	chr23	27822663	27822775
chr23	havana	transcript	27779452	27780524	gene_id "ENSDARG00000037060"; gene_version "8"; transcript_id "ENSDART00000134785"; transcript_version "2"; gene_name "kmt2d"; gene_source "ensembl_havana"; gene_biotype "protein_coding"; transcript_name "kmt2d-203"; transcript_source "havana"; transcript_biotype "protein_coding"; tag "cds_end_NF"; tag "cds_start_NF"; tag "mRNA_end_NF"; tag "mRNA_start_NF";	chr23	27816777	27816912
chr23	havana	transcript	27779452	27780524	gene_id "ENSDARG00000037060"; gene_version "8"; transcript_id "ENSDART00000134785"; transcript_version "2"; gene_name "kmt2d"; gene_source "ensembl_havana"; gene_biotype "protein_coding"; transcript_name "kmt2d-203"; transcript_source "havana"; transcript_biotype "protein_coding"; tag "cds_end_NF"; tag "cds_start_NF"; tag "mRNA_end_NF"; tag "mRNA_start_NF";	chr23	27810238	27810338
chr23	havana	transcript	27779452	27780524	gene_id "ENSDARG00000037060"; gene_version "8"; transcript_id "ENSDART00000134785"; transcript_version "2"; gene_name "kmt2d"; gene_source "ensembl_havana"; gene_biotype "protein_coding"; transcript_name "kmt2d-203"; transcript_source "havana"; transcript_biotype "protein_coding"; tag "cds_end_NF"; tag "cds_start_NF"; tag "mRNA_end_NF"; tag "mRNA_start_NF";	chr23	27813858	27813958
chr23	havana	transcript	27779452	27780524	gene_id "ENSDARG00000037060"; gene_version "8"; transcript_id "ENSDART00000134785"; transcript_version "2"; gene_name "kmt2d"; gene_source "ensembl_havana"; gene_biotype "protein_coding"; transcript_name "kmt2d-203"; transcript_source "havana"; transcript_biotype "protein_coding"; tag "cds_end_NF"; tag "cds_start_NF"; tag "mRNA_end_NF"; tag "mRNA_start_NF";	chr23	27826540	27826640
chr23	havana	transcript	27779452	27780524	gene_id "ENSDARG00000037060"; gene_version "8"; transcript_id "ENSDART00000134785"; transcript_version "2"; gene_name "kmt2d"; gene_source "ensembl_havana"; gene_biotype "protein_coding"; transcript_name "kmt2d-203"; transcript_source "havana"; transcript_biotype "protein_coding"; tag "cds_end_NF"; tag "cds_start_NF"; tag "mRNA_end_NF"; tag "mRNA_start_NF";	chr23	27822663	27822775
chr23	havana	exon	27779452	27779926	gene_id "ENSDARG00000037060"; gene_version "8"; transcript_id "ENSDART00000134785"; transcript_version "2"; exon_number "1"; gene_name "kmt2d"; gene_source "ensembl_havana"; gene_biotype "protein_coding"; transcript_name "kmt2d-203"; transcript_source "havana"; transcript_biotype "protein_coding"; exon_id "ENSDARE00000989287"; exon_version "1"; tag "cds_end_NF"; tag "cds_start_NF"; tag "mRNA_end_NF"; tag "mRNA_start_NF";	chr23	27816777	27816912
chr23	havana	exon	27779452	27779926	gene_id "ENSDARG00000037060"; gene_version "8"; transcript_id "ENSDART00000134785"; transcript_version "2"; exon_number "1"; gene_name "kmt2d"; gene_source "ensembl_havana"; gene_biotype "protein_coding"; transcript_name "kmt2d-203"; transcript_source "havana"; transcript_biotype "protein_coding"; exon_id "ENSDARE00000989287"; exon_version "1"; tag "cds_end_NF"; tag "cds_start_NF"; tag "mRNA_end_NF"; tag "mRNA_start_NF";	chr23	27810238	27810338
chr23	havana	exon	27779452	27779926	gene_id "ENSDARG00000037060"; gene_version "8"; transcript_id "ENSDART00000134785"; transcript_version "2"; exon_number "1"; gene_name "kmt2d"; gene_source "ensembl_havana"; gene_biotype "protein_coding"; transcript_name "kmt2d-203"; transcript_source "havana"; transcript_biotype "protein_coding"; exon_id "ENSDARE00000989287"; exon_version "1"; tag "cds_end_NF"; tag "cds_start_NF"; tag "mRNA_end_NF"; tag "mRNA_start_NF";	chr23	27813858	27813958
chr23	havana	exon	27779452	27779926	gene_id "ENSDARG00000037060"; gene_version "8"; transcript_id "ENSDART00000134785"; transcript_version "2"; exon_number "1"; gene_name "kmt2d"; gene_source "ensembl_havana"; gene_biotype "protein_coding"; transcript_name "kmt2d-203"; transcript_source "havana"; transcript_biotype "protein_coding"; exon_id "ENSDARE00000989287"; exon_version "1"; tag "cds_end_NF"; tag "cds_start_NF"; tag "mRNA_end_NF"; tag "mRNA_start_NF";	chr23	27826540	27826640
chr23	havana	exon	27779452	27779926	gene_id "ENSDARG00000037060"; gene_version "8"; transcript_id "ENSDART00000134785"; transcript_version "2"; exon_number "1"; gene_name "kmt2d"; gene_source "ensembl_havana"; gene_biotype "protein_coding"; transcript_name "kmt2d-203"; transcript_source "havana"; transcript_biotype "protein_coding"; exon_id "ENSDARE00000989287"; exon_version "1"; tag "cds_end_NF"; tag "cds_start_NF"; tag "mRNA_end_NF"; tag "mRNA_start_NF";	chr23	27822663	27822775
chr23	havana	CDS	27779452	27779926	gene_id "ENSDARG00000037060"; gene_version "8"; transcript_id "ENSDART00000134785"; transcript_version "2"; exon_number "1"; gene_name "kmt2d"; gene_source "ensembl_havana"; gene_biotype "protein_coding"; transcript_name "kmt2d-203"; transcript_source "havana"; transcript_biotype "protein_coding"; protein_id "ENSDARP00000116027"; protein_version "1"; tag "cds_end_NF"; tag "cds_start_NF"; tag "mRNA_end_NF"; tag "mRNA_start_NF";	chr23	27816777	27816912
chr23	havana	CDS	27779452	27779926	gene_id "ENSDARG00000037060"; gene_version "8"; transcript_id "ENSDART00000134785"; transcript_version "2"; exon_number "1"; gene_name "kmt2d"; gene_source "ensembl_havana"; gene_biotype "protein_coding"; transcript_name "kmt2d-203"; transcript_source "havana"; transcript_biotype "protein_coding"; protein_id "ENSDARP00000116027"; protein_version "1"; tag "cds_end_NF"; tag "cds_start_NF"; tag "mRNA_end_NF"; tag "mRNA_start_NF";	chr23	27810238	27810338
chr23	havana	CDS	27779452	27779926	gene_id "ENSDARG00000037060"; gene_version "8"; transcript_id "ENSDART00000134785"; transcript_version "2"; exon_number "1"; gene_name "kmt2d"; gene_source "ensembl_havana"; gene_biotype "protein_coding"; transcript_name "kmt2d-203"; transcript_source "havana"; transcript_biotype "protein_coding"; protein_id "ENSDARP00000116027"; protein_version "1"; tag "cds_end_NF"; tag "cds_start_NF"; tag "mRNA_end_NF"; tag "mRNA_start_NF";	chr23	27813858	27813958
chr23	havana	CDS	27779452	27779926	gene_id "ENSDARG00000037060"; gene_version "8"; transcript_id "ENSDART00000134785"; transcript_version "2"; exon_number "1"; gene_name "kmt2d"; gene_source "ensembl_havana"; gene_biotype "protein_coding"; transcript_name "kmt2d-203"; transcript_source "havana"; transcript_biotype "protein_coding"; protein_id "ENSDARP00000116027"; protein_version "1"; tag "cds_end_NF"; tag "cds_start_NF"; tag "mRNA_end_NF"; tag "mRNA_start_NF";	chr23	27826540	27826640
chr23	havana	CDS	27779452	27779926	gene_id "ENSDARG00000037060"; gene_version "8"; transcript_id "ENSDART00000134785"; transcript_version "2"; exon_number "1"; gene_name "kmt2d"; gene_source "ensembl_havana"; gene_biotype "protein_coding"; transcript_name "kmt2d-203"; transcript_source "havana"; transcript_biotype "protein_coding"; protein_id "ENSDARP00000116027"; protein_version "1"; tag "cds_end_NF"; tag "cds_start_NF"; tag "mRNA_end_NF"; tag "mRNA_start_NF";	chr23	27822663	27822775
chr23	havana	exon	27780018	27780185	gene_id "ENSDARG00000037060"; gene_version "8"; transcript_id "ENSDART00000134785"; transcript_version "2"; exon_number "2"; gene_name "kmt2d"; gene_source "ensembl_havana"; gene_biotype "protein_coding"; transcript_name "kmt2d-203"; transcript_source "havana"; transcript_biotype "protein_coding"; exon_id "ENSDARE00000389883"; exon_version "2"; tag "cds_end_NF"; tag "cds_start_NF"; tag "mRNA_end_NF"; tag "mRNA_start_NF";	chr23	27816777	27816912
chr23	havana	exon	27780018	27780185	gene_id "ENSDARG00000037060"; gene_version "8"; transcript_id "ENSDART00000134785"; transcript_version "2"; exon_number "2"; gene_name "kmt2d"; gene_source "ensembl_havana"; gene_biotype "protein_coding"; transcript_name "kmt2d-203"; transcript_source "havana"; transcript_biotype "protein_coding"; exon_id "ENSDARE00000389883"; exon_version "2"; tag "cds_end_NF"; tag "cds_start_NF"; tag "mRNA_end_NF"; tag "mRNA_start_NF";	chr23	27810238	27810338
chr23	havana	exon	27780018	27780185	gene_id "ENSDARG00000037060"; gene_version "8"; transcript_id "ENSDART00000134785"; transcript_version "2"; exon_number "2"; gene_name "kmt2d"; gene_source "ensembl_havana"; gene_biotype "protein_coding"; transcript_name "kmt2d-203"; transcript_source "havana"; transcript_biotype "protein_coding"; exon_id "ENSDARE00000389883"; exon_version "2"; tag "cds_end_NF"; tag "cds_start_NF"; tag "mRNA_end_NF"; tag "mRNA_start_NF";	chr23	27813858	27813958
chr23	havana	exon	27780018	27780185	gene_id "ENSDARG00000037060"; gene_version "8"; transcript_id "ENSDART00000134785"; transcript_version "2"; exon_number "2"; gene_name "kmt2d"; gene_source "ensembl_havana"; gene_biotype "protein_coding"; transcript_name "kmt2d-203"; transcript_source "havana"; transcript_biotype "protein_coding"; exon_id "ENSDARE00000389883"; exon_version "2"; tag "cds_end_NF"; tag "cds_start_NF"; tag "mRNA_end_NF"; tag "mRNA_start_NF";	chr23	27826540	27826640
chr23	havana	exon	27780018	27780185	gene_id "ENSDARG00000037060"; gene_version "8"; transcript_id "ENSDART00000134785"; transcript_version "2"; exon_number "2"; gene_name "kmt2d"; gene_source "ensembl_havana"; gene_biotype "protein_coding"; transcript_name "kmt2d-203"; transcript_source "havana"; transcript_biotype "protein_coding"; exon_id "ENSDARE00000389883"; exon_version "2"; tag "cds_end_NF"; tag "cds_start_NF"; tag "mRNA_end_NF"; tag "mRNA_start_NF";	chr23	27822663	27822775
chr23	havana	CDS	27780018	27780185	gene_id "ENSDARG00000037060"; gene_version "8"; transcript_id "ENSDART00000134785"; transcript_version "2"; exon_number "2"; gene_name "kmt2d"; gene_source "ensembl_havana"; gene_biotype "protein_coding"; transcript_name "kmt2d-203"; transcript_source "havana"; transcript_biotype "protein_coding"; protein_id "ENSDARP00000116027"; protein_version "1"; tag "cds_end_NF"; tag "cds_start_NF"; tag "mRNA_end_NF"; tag "mRNA_start_NF";	chr23	27816777	27816912
chr23	havana	CDS	27780018	27780185	gene_id "ENSDARG00000037060"; gene_version "8"; transcript_id "ENSDART00000134785"; transcript_version "2"; exon_number "2"; gene_name "kmt2d"; gene_source "ensembl_havana"; gene_biotype "protein_coding"; transcript_name "kmt2d-203"; transcript_source "havana"; transcript_biotype "protein_coding"; protein_id "ENSDARP00000116027"; protein_version "1"; tag "cds_end_NF"; tag "cds_start_NF"; tag "mRNA_end_NF"; tag "mRNA_start_NF";	chr23	27810238	27810338
chr23	havana	CDS	27780018	27780185	gene_id "ENSDARG00000037060"; gene_version "8"; transcript_id "ENSDART00000134785"; transcript_version "2"; exon_number "2"; gene_name "kmt2d"; gene_source "ensembl_havana"; gene_biotype "protein_coding"; transcript_name "kmt2d-203"; transcript_source "havana"; transcript_biotype "protein_coding"; protein_id "ENSDARP00000116027"; protein_version "1"; tag "cds_end_NF"; tag "cds_start_NF"; tag "mRNA_end_NF"; tag "mRNA_start_NF";	chr23	27813858	27813958
chr23	havana	CDS	27780018	27780185	gene_id "ENSDARG00000037060"; gene_version "8"; transcript_id "ENSDART00000134785"; transcript_version "2"; exon_number "2"; gene_name "kmt2d"; gene_source "ensembl_havana"; gene_biotype "protein_coding"; transcript_name "kmt2d-203"; transcript_source "havana"; transcript_biotype "protein_coding"; protein_id "ENSDARP00000116027"; protein_version "1"; tag "cds_end_NF"; tag "cds_start_NF"; tag "mRNA_end_NF"; tag "mRNA_start_NF";	chr23	27826540	27826640
chr23	havana	CDS	27780018	27780185	gene_id "ENSDARG00000037060"; gene_version "8"; transcript_id "ENSDART00000134785"; transcript_version "2"; exon_number "2"; gene_name "kmt2d"; gene_source "ensembl_havana"; gene_biotype "protein_coding"; transcript_name "kmt2d-203"; transcript_source "havana"; transcript_biotype "protein_coding"; protein_id "ENSDARP00000116027"; protein_version "1"; tag "cds_end_NF"; tag "cds_start_NF"; tag "mRNA_end_NF"; tag "mRNA_start_NF";	chr23	27822663	27822775
chr23	havana	exon	27780464	27780524	gene_id "ENSDARG00000037060"; gene_version "8"; transcript_id "ENSDART00000134785"; transcript_version "2"; exon_number "3"; gene_name "kmt2d"; gene_source "ensembl_havana"; gene_biotype "protein_coding"; transcript_name "kmt2d-203"; transcript_source "havana"; transcript_biotype "protein_coding"; exon_id "ENSDARE00000988167"; exon_version "1"; tag "cds_end_NF"; tag "cds_start_NF"; tag "mRNA_end_NF"; tag "mRNA_start_NF";	chr23	27816777	27816912
chr23	havana	exon	27780464	27780524	gene_id "ENSDARG00000037060"; gene_version "8"; transcript_id "ENSDART00000134785"; transcript_version "2"; exon_number "3"; gene_name "kmt2d"; gene_source "ensembl_havana"; gene_biotype "protein_coding"; transcript_name "kmt2d-203"; transcript_source "havana"; transcript_biotype "protein_coding"; exon_id "ENSDARE00000988167"; exon_version "1"; tag "cds_end_NF"; tag "cds_start_NF"; tag "mRNA_end_NF"; tag "mRNA_start_NF";	chr23	27810238	27810338
chr23	havana	exon	27780464	27780524	gene_id "ENSDARG00000037060"; gene_version "8"; transcript_id "ENSDART00000134785"; transcript_version "2"; exon_number "3"; gene_name "kmt2d"; gene_source "ensembl_havana"; gene_biotype "protein_coding"; transcript_name "kmt2d-203"; transcript_source "havana"; transcript_biotype "protein_coding"; exon_id "ENSDARE00000988167"; exon_version "1"; tag "cds_end_NF"; tag "cds_start_NF"; tag "mRNA_end_NF"; tag "mRNA_start_NF";	chr23	27813858	27813958
chr23	havana	exon	27780464	27780524	gene_id "ENSDARG00000037060"; gene_version "8"; transcript_id "ENSDART00000134785"; transcript_version "2"; exon_number "3"; gene_name "kmt2d"; gene_source "ensembl_havana"; gene_biotype "protein_coding"; transcript_name "kmt2d-203"; transcript_source "havana"; transcript_biotype "protein_coding"; exon_id "ENSDARE00000988167"; exon_version "1"; tag "cds_end_NF"; tag "cds_start_NF"; tag "mRNA_end_NF"; tag "mRNA_start_NF";	chr23	27826540	27826640
chr23	havana	exon	27780464	27780524	gene_id "ENSDARG00000037060"; gene_version "8"; transcript_id "ENSDART00000134785"; transcript_version "2"; exon_number "3"; gene_name "kmt2d"; gene_source "ensembl_havana"; gene_biotype "protein_coding"; transcript_name "kmt2d-203"; transcript_source "havana"; transcript_biotype "protein_coding"; exon_id "ENSDARE00000988167"; exon_version "1"; tag "cds_end_NF"; tag "cds_start_NF"; tag "mRNA_end_NF"; tag "mRNA_start_NF";	chr23	27822663	27822775
chr23	havana	CDS	27780464	27780524	gene_id "ENSDARG00000037060"; gene_version "8"; transcript_id "ENSDART00000134785"; transcript_version "2"; exon_number "3"; gene_name "kmt2d"; gene_source "ensembl_havana"; gene_biotype "protein_coding"; transcript_name "kmt2d-203"; transcript_source "havana"; transcript_biotype "protein_coding"; protein_id "ENSDARP00000116027"; protein_version "1"; tag "cds_end_NF"; tag "cds_start_NF"; tag "mRNA_end_NF"; tag "mRNA_start_NF";	chr23	27816777	27816912
chr23	havana	CDS	27780464	27780524	gene_id "ENSDARG00000037060"; gene_version "8"; transcript_id "ENSDART00000134785"; transcript_version "2"; exon_number "3"; gene_name "kmt2d"; gene_source "ensembl_havana"; gene_biotype "protein_coding"; transcript_name "kmt2d-203"; transcript_source "havana"; transcript_biotype "protein_coding"; protein_id "ENSDARP00000116027"; protein_version "1"; tag "cds_end_NF"; tag "cds_start_NF"; tag "mRNA_end_NF"; tag "mRNA_start_NF";	chr23	27810238	27810338
chr23	havana	CDS	27780464	27780524	gene_id "ENSDARG00000037060"; gene_version "8"; transcript_id "ENSDART00000134785"; transcript_version "2"; exon_number "3"; gene_name "kmt2d"; gene_source "ensembl_havana"; gene_biotype "protein_coding"; transcript_name "kmt2d-203"; transcript_source "havana"; transcript_biotype "protein_coding"; protein_id "ENSDARP00000116027"; protein_version "1"; tag "cds_end_NF"; tag "cds_start_NF"; tag "mRNA_end_NF"; tag "mRNA_start_NF";	chr23	27813858	27813958
chr23	havana	CDS	27780464	27780524	gene_id "ENSDARG00000037060"; gene_version "8"; transcript_id "ENSDART00000134785"; transcript_version "2"; exon_number "3"; gene_name "kmt2d"; gene_source "ensembl_havana"; gene_biotype "protein_coding"; transcript_name "kmt2d-203"; transcript_source "havana"; transcript_biotype "protein_coding"; protein_id "ENSDARP00000116027"; protein_version "1"; tag "cds_end_NF"; tag "cds_start_NF"; tag "mRNA_end_NF"; tag "mRNA_start_NF";	chr23	27826540	27826640
chr23	havana	CDS	27780464	27780524	gene_id "ENSDARG00000037060"; gene_version "8"; transcript_id "ENSDART00000134785"; transcript_version "2"; exon_number "3"; gene_name "kmt2d"; gene_source "ensembl_havana"; gene_biotype "protein_coding"; transcript_name "kmt2d-203"; transcript_source "havana"; transcript_biotype "protein_coding"; protein_id "ENSDARP00000116027"; protein_version "1"; tag "cds_end_NF"; tag "cds_start_NF"; tag "mRNA_end_NF"; tag "mRNA_start_NF";	chr23	27822663	27822775
chr23	havana	transcript	27782071	27784063	gene_id "ENSDARG00000037060"; gene_version "8"; transcript_id "ENSDART00000131379"; transcript_version "2"; gene_name "kmt2d"; gene_source "ensembl_havana"; gene_biotype "protein_coding"; transcript_name "kmt2d-202"; transcript_source "havana"; transcript_biotype "protein_coding"; tag "cds_end_NF"; tag "cds_start_NF"; tag "mRNA_end_NF"; tag "mRNA_start_NF";	chr23	27816777	27816912
chr23	havana	transcript	27782071	27784063	gene_id "ENSDARG00000037060"; gene_version "8"; transcript_id "ENSDART00000131379"; transcript_version "2"; gene_name "kmt2d"; gene_source "ensembl_havana"; gene_biotype "protein_coding"; transcript_name "kmt2d-202"; transcript_source "havana"; transcript_biotype "protein_coding"; tag "cds_end_NF"; tag "cds_start_NF"; tag "mRNA_end_NF"; tag "mRNA_start_NF";	chr23	27810238	27810338
chr23	havana	transcript	27782071	27784063	gene_id "ENSDARG00000037060"; gene_version "8"; transcript_id "ENSDART00000131379"; transcript_version "2"; gene_name "kmt2d"; gene_source "ensembl_havana"; gene_biotype "protein_coding"; transcript_name "kmt2d-202"; transcript_source "havana"; transcript_biotype "protein_coding"; tag "cds_end_NF"; tag "cds_start_NF"; tag "mRNA_end_NF"; tag "mRNA_start_NF";	chr23	27813858	27813958
chr23	havana	transcript	27782071	27784063	gene_id "ENSDARG00000037060"; gene_version "8"; transcript_id "ENSDART00000131379"; transcript_version "2"; gene_name "kmt2d"; gene_source "ensembl_havana"; gene_biotype "protein_coding"; transcript_name "kmt2d-202"; transcript_source "havana"; transcript_biotype "protein_coding"; tag "cds_end_NF"; tag "cds_start_NF"; tag "mRNA_end_NF"; tag "mRNA_start_NF";	chr23	27826540	27826640
chr23	havana	transcript	27782071	27784063	gene_id "ENSDARG00000037060"; gene_version "8"; transcript_id "ENSDART00000131379"; transcript_version "2"; gene_name "kmt2d"; gene_source "ensembl_havana"; gene_biotype "protein_coding"; transcript_name "kmt2d-202"; transcript_source "havana"; transcript_biotype "protein_coding"; tag "cds_end_NF"; tag "cds_start_NF"; tag "mRNA_end_NF"; tag "mRNA_start_NF";	chr23	27822663	27822775
chr23	havana	exon	27782071	27782498	gene_id "ENSDARG00000037060"; gene_version "8"; transcript_id "ENSDART00000131379"; transcript_version "2"; exon_number "1"; gene_name "kmt2d"; gene_source "ensembl_havana"; gene_biotype "protein_coding"; transcript_name "kmt2d-202"; transcript_source "havana"; transcript_biotype "protein_coding"; exon_id "ENSDARE00001041715"; exon_version "1"; tag "cds_end_NF"; tag "cds_start_NF"; tag "mRNA_end_NF"; tag "mRNA_start_NF";	chr23	27816777	27816912
chr23	havana	exon	27782071	27782498	gene_id "ENSDARG00000037060"; gene_version "8"; transcript_id "ENSDART00000131379"; transcript_version "2"; exon_number "1"; gene_name "kmt2d"; gene_source "ensembl_havana"; gene_biotype "protein_coding"; transcript_name "kmt2d-202"; transcript_source "havana"; transcript_biotype "protein_coding"; exon_id "ENSDARE00001041715"; exon_version "1"; tag "cds_end_NF"; tag "cds_start_NF"; tag "mRNA_end_NF"; tag "mRNA_start_NF";	chr23	27810238	27810338
chr23	havana	exon	27782071	27782498	gene_id "ENSDARG00000037060"; gene_version "8"; transcript_id "ENSDART00000131379"; transcript_version "2"; exon_number "1"; gene_name "kmt2d"; gene_source "ensembl_havana"; gene_biotype "protein_coding"; transcript_name "kmt2d-202"; transcript_source "havana"; transcript_biotype "protein_coding"; exon_id "ENSDARE00001041715"; exon_version "1"; tag "cds_end_NF"; tag "cds_start_NF"; tag "mRNA_end_NF"; tag "mRNA_start_NF";	chr23	27813858	27813958
chr23	havana	exon	27782071	27782498	gene_id "ENSDARG00000037060"; gene_version "8"; transcript_id "ENSDART00000131379"; transcript_version "2"; exon_number "1"; gene_name "kmt2d"; gene_source "ensembl_havana"; gene_biotype "protein_coding"; transcript_name "kmt2d-202"; transcript_source "havana"; transcript_biotype "protein_coding"; exon_id "ENSDARE00001041715"; exon_version "1"; tag "cds_end_NF"; tag "cds_start_NF"; tag "mRNA_end_NF"; tag "mRNA_start_NF";	chr23	27826540	27826640
chr23	havana	exon	27782071	27782498	gene_id "ENSDARG00000037060"; gene_version "8"; transcript_id "ENSDART00000131379"; transcript_version "2"; exon_number "1"; gene_name "kmt2d"; gene_source "ensembl_havana"; gene_biotype "protein_coding"; transcript_name "kmt2d-202"; transcript_source "havana"; transcript_biotype "protein_coding"; exon_id "ENSDARE00001041715"; exon_version "1"; tag "cds_end_NF"; tag "cds_start_NF"; tag "mRNA_end_NF"; tag "mRNA_start_NF";	chr23	27822663	27822775
chr23	havana	CDS	27782071	27782498	gene_id "ENSDARG00000037060"; gene_version "8"; transcript_id "ENSDART00000131379"; transcript_version "2"; exon_number "1"; gene_name "kmt2d"; gene_source "ensembl_havana"; gene_biotype "protein_coding"; transcript_name "kmt2d-202"; transcript_source "havana"; transcript_biotype "protein_coding"; protein_id "ENSDARP00000121042"; protein_version "1"; tag "cds_end_NF"; tag "cds_start_NF"; tag "mRNA_end_NF"; tag "mRNA_start_NF";	chr23	27816777	27816912
chr23	havana	CDS	27782071	27782498	gene_id "ENSDARG00000037060"; gene_version "8"; transcript_id "ENSDART00000131379"; transcript_version "2"; exon_number "1"; gene_name "kmt2d"; gene_source "ensembl_havana"; gene_biotype "protein_coding"; transcript_name "kmt2d-202"; transcript_source "havana"; transcript_biotype "protein_coding"; protein_id "ENSDARP00000121042"; protein_version "1"; tag "cds_end_NF"; tag "cds_start_NF"; tag "mRNA_end_NF"; tag "mRNA_start_NF";	chr23	27810238	27810338
chr23	havana	CDS	27782071	27782498	gene_id "ENSDARG00000037060"; gene_version "8"; transcript_id "ENSDART00000131379"; transcript_version "2"; exon_number "1"; gene_name "kmt2d"; gene_source "ensembl_havana"; gene_biotype "protein_coding"; transcript_name "kmt2d-202"; transcript_source "havana"; transcript_biotype "protein_coding"; protein_id "ENSDARP00000121042"; protein_version "1"; tag "cds_end_NF"; tag "cds_start_NF"; tag "mRNA_end_NF"; tag "mRNA_start_NF";	chr23	27813858	27813958
chr23	havana	CDS	27782071	27782498	gene_id "ENSDARG00000037060"; gene_version "8"; transcript_id "ENSDART00000131379"; transcript_version "2"; exon_number "1"; gene_name "kmt2d"; gene_source "ensembl_havana"; gene_biotype "protein_coding"; transcript_name "kmt2d-202"; transcript_source "havana"; transcript_biotype "protein_coding"; protein_id "ENSDARP00000121042"; protein_version "1"; tag "cds_end_NF"; tag "cds_start_NF"; tag "mRNA_end_NF"; tag "mRNA_start_NF";	chr23	27826540	27826640
chr23	havana	CDS	27782071	27782498	gene_id "ENSDARG00000037060"; gene_version "8"; transcript_id "ENSDART00000131379"; transcript_version "2"; exon_number "1"; gene_name "kmt2d"; gene_source "ensembl_havana"; gene_biotype "protein_coding"; transcript_name "kmt2d-202"; transcript_source "havana"; transcript_biotype "protein_coding"; protein_id "ENSDARP00000121042"; protein_version "1"; tag "cds_end_NF"; tag "cds_start_NF"; tag "mRNA_end_NF"; tag "mRNA_start_NF";	chr23	27822663	27822775
chr23	havana	exon	27782590	27782713	gene_id "ENSDARG00000037060"; gene_version "8"; transcript_id "ENSDART00000131379"; transcript_version "2"; exon_number "2"; gene_name "kmt2d"; gene_source "ensembl_havana"; gene_biotype "protein_coding"; transcript_name "kmt2d-202"; transcript_source "havana"; transcript_biotype "protein_coding"; exon_id "ENSDARE00000389870"; exon_version "1"; tag "cds_end_NF"; tag "cds_start_NF"; tag "mRNA_end_NF"; tag "mRNA_start_NF";	chr23	27816777	27816912
chr23	havana	exon	27782590	27782713	gene_id "ENSDARG00000037060"; gene_version "8"; transcript_id "ENSDART00000131379"; transcript_version "2"; exon_number "2"; gene_name "kmt2d"; gene_source "ensembl_havana"; gene_biotype "protein_coding"; transcript_name "kmt2d-202"; transcript_source "havana"; transcript_biotype "protein_coding"; exon_id "ENSDARE00000389870"; exon_version "1"; tag "cds_end_NF"; tag "cds_start_NF"; tag "mRNA_end_NF"; tag "mRNA_start_NF";	chr23	27810238	27810338
chr23	havana	exon	27782590	27782713	gene_id "ENSDARG00000037060"; gene_version "8"; transcript_id "ENSDART00000131379"; transcript_version "2"; exon_number "2"; gene_name "kmt2d"; gene_source "ensembl_havana"; gene_biotype "protein_coding"; transcript_name "kmt2d-202"; transcript_source "havana"; transcript_biotype "protein_coding"; exon_id "ENSDARE00000389870"; exon_version "1"; tag "cds_end_NF"; tag "cds_start_NF"; tag "mRNA_end_NF"; tag "mRNA_start_NF";	chr23	27813858	27813958
chr23	havana	exon	27782590	27782713	gene_id "ENSDARG00000037060"; gene_version "8"; transcript_id "ENSDART00000131379"; transcript_version "2"; exon_number "2"; gene_name "kmt2d"; gene_source "ensembl_havana"; gene_biotype "protein_coding"; transcript_name "kmt2d-202"; transcript_source "havana"; transcript_biotype "protein_coding"; exon_id "ENSDARE00000389870"; exon_version "1"; tag "cds_end_NF"; tag "cds_start_NF"; tag "mRNA_end_NF"; tag "mRNA_start_NF";	chr23	27826540	27826640
chr23	havana	exon	27782590	27782713	gene_id "ENSDARG00000037060"; gene_version "8"; transcript_id "ENSDART00000131379"; transcript_version "2"; exon_number "2"; gene_name "kmt2d"; gene_source "ensembl_havana"; gene_biotype "protein_coding"; transcript_name "kmt2d-202"; transcript_source "havana"; transcript_biotype "protein_coding"; exon_id "ENSDARE00000389870"; exon_version "1"; tag "cds_end_NF"; tag "cds_start_NF"; tag "mRNA_end_NF"; tag "mRNA_start_NF";	chr23	27822663	27822775
chr23	havana	CDS	27782590	27782713	gene_id "ENSDARG00000037060"; gene_version "8"; transcript_id "ENSDART00000131379"; transcript_version "2"; exon_number "2"; gene_name "kmt2d"; gene_source "ensembl_havana"; gene_biotype "protein_coding"; transcript_name "kmt2d-202"; transcript_source "havana"; transcript_biotype "protein_coding"; protein_id "ENSDARP00000121042"; protein_version "1"; tag "cds_end_NF"; tag "cds_start_NF"; tag "mRNA_end_NF"; tag "mRNA_start_NF";	chr23	27816777	27816912
chr23	havana	CDS	27782590	27782713	gene_id "ENSDARG00000037060"; gene_version "8"; transcript_id "ENSDART00000131379"; transcript_version "2"; exon_number "2"; gene_name "kmt2d"; gene_source "ensembl_havana"; gene_biotype "protein_coding"; transcript_name "kmt2d-202"; transcript_source "havana"; transcript_biotype "protein_coding"; protein_id "ENSDARP00000121042"; protein_version "1"; tag "cds_end_NF"; tag "cds_start_NF"; tag "mRNA_end_NF"; tag "mRNA_start_NF";	chr23	27810238	27810338
chr23	havana	CDS	27782590	27782713	gene_id "ENSDARG00000037060"; gene_version "8"; transcript_id "ENSDART00000131379"; transcript_version "2"; exon_number "2"; gene_name "kmt2d"; gene_source "ensembl_havana"; gene_biotype "protein_coding"; transcript_name "kmt2d-202"; transcript_source "havana"; transcript_biotype "protein_coding"; protein_id "ENSDARP00000121042"; protein_version "1"; tag "cds_end_NF"; tag "cds_start_NF"; tag "mRNA_end_NF"; tag "mRNA_start_NF";	chr23	27813858	27813958
chr23	havana	CDS	27782590	27782713	gene_id "ENSDARG00000037060"; gene_version "8"; transcript_id "ENSDART00000131379"; transcript_version "2"; exon_number "2"; gene_name "kmt2d"; gene_source "ensembl_havana"; gene_biotype "protein_coding"; transcript_name "kmt2d-202"; transcript_source "havana"; transcript_biotype "protein_coding"; protein_id "ENSDARP00000121042"; protein_version "1"; tag "cds_end_NF"; tag "cds_start_NF"; tag "mRNA_end_NF"; tag "mRNA_start_NF";	chr23	27826540	27826640
chr23	havana	CDS	27782590	27782713	gene_id "ENSDARG00000037060"; gene_version "8"; transcript_id "ENSDART00000131379"; transcript_version "2"; exon_number "2"; gene_name "kmt2d"; gene_source "ensembl_havana"; gene_biotype "protein_coding"; transcript_name "kmt2d-202"; transcript_source "havana"; transcript_biotype "protein_coding"; protein_id "ENSDARP00000121042"; protein_version "1"; tag "cds_end_NF"; tag "cds_start_NF"; tag "mRNA_end_NF"; tag "mRNA_start_NF";	chr23	27822663	27822775
chr23	havana	exon	27782843	27782930	gene_id "ENSDARG00000037060"; gene_version "8"; transcript_id "ENSDART00000131379"; transcript_version "2"; exon_number "3"; gene_name "kmt2d"; gene_source "ensembl_havana"; gene_biotype "protein_coding"; transcript_name "kmt2d-202"; transcript_source "havana"; transcript_biotype "protein_coding"; exon_id "ENSDARE00000389867"; exon_version "1"; tag "cds_end_NF"; tag "cds_start_NF"; tag "mRNA_end_NF"; tag "mRNA_start_NF";	chr23	27816777	27816912
chr23	havana	exon	27782843	27782930	gene_id "ENSDARG00000037060"; gene_version "8"; transcript_id "ENSDART00000131379"; transcript_version "2"; exon_number "3"; gene_name "kmt2d"; gene_source "ensembl_havana"; gene_biotype "protein_coding"; transcript_name "kmt2d-202"; transcript_source "havana"; transcript_biotype "protein_coding"; exon_id "ENSDARE00000389867"; exon_version "1"; tag "cds_end_NF"; tag "cds_start_NF"; tag "mRNA_end_NF"; tag "mRNA_start_NF";	chr23	27810238	27810338
chr23	havana	exon	27782843	27782930	gene_id "ENSDARG00000037060"; gene_version "8"; transcript_id "ENSDART00000131379"; transcript_version "2"; exon_number "3"; gene_name "kmt2d"; gene_source "ensembl_havana"; gene_biotype "protein_coding"; transcript_name "kmt2d-202"; transcript_source "havana"; transcript_biotype "protein_coding"; exon_id "ENSDARE00000389867"; exon_version "1"; tag "cds_end_NF"; tag "cds_start_NF"; tag "mRNA_end_NF"; tag "mRNA_start_NF";	chr23	27813858	27813958
chr23	havana	exon	27782843	27782930	gene_id "ENSDARG00000037060"; gene_version "8"; transcript_id "ENSDART00000131379"; transcript_version "2"; exon_number "3"; gene_name "kmt2d"; gene_source "ensembl_havana"; gene_biotype "protein_coding"; transcript_name "kmt2d-202"; transcript_source "havana"; transcript_biotype "protein_coding"; exon_id "ENSDARE00000389867"; exon_version "1"; tag "cds_end_NF"; tag "cds_start_NF"; tag "mRNA_end_NF"; tag "mRNA_start_NF";	chr23	27826540	27826640
chr23	havana	exon	27782843	27782930	gene_id "ENSDARG00000037060"; gene_version "8"; transcript_id "ENSDART00000131379"; transcript_version "2"; exon_number "3"; gene_name "kmt2d"; gene_source "ensembl_havana"; gene_biotype "protein_coding"; transcript_name "kmt2d-202"; transcript_source "havana"; transcript_biotype "protein_coding"; exon_id "ENSDARE00000389867"; exon_version "1"; tag "cds_end_NF"; tag "cds_start_NF"; tag "mRNA_end_NF"; tag "mRNA_start_NF";	chr23	27822663	27822775
chr23	havana	CDS	27782843	27782930	gene_id "ENSDARG00000037060"; gene_version "8"; transcript_id "ENSDART00000131379"; transcript_version "2"; exon_number "3"; gene_name "kmt2d"; gene_source "ensembl_havana"; gene_biotype "protein_coding"; transcript_name "kmt2d-202"; transcript_source "havana"; transcript_biotype "protein_coding"; protein_id "ENSDARP00000121042"; protein_version "1"; tag "cds_end_NF"; tag "cds_start_NF"; tag "mRNA_end_NF"; tag "mRNA_start_NF";	chr23	27816777	27816912
chr23	havana	CDS	27782843	27782930	gene_id "ENSDARG00000037060"; gene_version "8"; transcript_id "ENSDART00000131379"; transcript_version "2"; exon_number "3"; gene_name "kmt2d"; gene_source "ensembl_havana"; gene_biotype "protein_coding"; transcript_name "kmt2d-202"; transcript_source "havana"; transcript_biotype "protein_coding"; protein_id "ENSDARP00000121042"; protein_version "1"; tag "cds_end_NF"; tag "cds_start_NF"; tag "mRNA_end_NF"; tag "mRNA_start_NF";	chr23	27810238	27810338
chr23	havana	CDS	27782843	27782930	gene_id "ENSDARG00000037060"; gene_version "8"; transcript_id "ENSDART00000131379"; transcript_version "2"; exon_number "3"; gene_name "kmt2d"; gene_source "ensembl_havana"; gene_biotype "protein_coding"; transcript_name "kmt2d-202"; transcript_source "havana"; transcript_biotype "protein_coding"; protein_id "ENSDARP00000121042"; protein_version "1"; tag "cds_end_NF"; tag "cds_start_NF"; tag "mRNA_end_NF"; tag "mRNA_start_NF";	chr23	27813858	27813958
chr23	havana	CDS	27782843	27782930	gene_id "ENSDARG00000037060"; gene_version "8"; transcript_id "ENSDART00000131379"; transcript_version "2"; exon_number "3"; gene_name "kmt2d"; gene_source "ensembl_havana"; gene_biotype "protein_coding"; transcript_name "kmt2d-202"; transcript_source "havana"; transcript_biotype "protein_coding"; protein_id "ENSDARP00000121042"; protein_version "1"; tag "cds_end_NF"; tag "cds_start_NF"; tag "mRNA_end_NF"; tag "mRNA_start_NF";	chr23	27826540	27826640
chr23	havana	CDS	27782843	27782930	gene_id "ENSDARG00000037060"; gene_version "8"; transcript_id "ENSDART00000131379"; transcript_version "2"; exon_number "3"; gene_name "kmt2d"; gene_source "ensembl_havana"; gene_biotype "protein_coding"; transcript_name "kmt2d-202"; transcript_source "havana"; transcript_biotype "protein_coding"; protein_id "ENSDARP00000121042"; protein_version "1"; tag "cds_end_NF"; tag "cds_start_NF"; tag "mRNA_end_NF"; tag "mRNA_start_NF";	chr23	27822663	27822775
chr23	havana	exon	27783007	27783067	gene_id "ENSDARG00000037060"; gene_version "8"; transcript_id "ENSDART00000131379"; transcript_version "2"; exon_number "4"; gene_name "kmt2d"; gene_source "ensembl_havana"; gene_biotype "protein_coding"; transcript_name "kmt2d-202"; transcript_source "havana"; transcript_biotype "protein_coding"; exon_id "ENSDARE00000389866"; exon_version "1"; tag "cds_end_NF"; tag "cds_start_NF"; tag "mRNA_end_NF"; tag "mRNA_start_NF";	chr23	27816777	27816912
chr23	havana	exon	27783007	27783067	gene_id "ENSDARG00000037060"; gene_version "8"; transcript_id "ENSDART00000131379"; transcript_version "2"; exon_number "4"; gene_name "kmt2d"; gene_source "ensembl_havana"; gene_biotype "protein_coding"; transcript_name "kmt2d-202"; transcript_source "havana"; transcript_biotype "protein_coding"; exon_id "ENSDARE00000389866"; exon_version "1"; tag "cds_end_NF"; tag "cds_start_NF"; tag "mRNA_end_NF"; tag "mRNA_start_NF";	chr23	27810238	27810338
chr23	havana	exon	27783007	27783067	gene_id "ENSDARG00000037060"; gene_version "8"; transcript_id "ENSDART00000131379"; transcript_version "2"; exon_number "4"; gene_name "kmt2d"; gene_source "ensembl_havana"; gene_biotype "protein_coding"; transcript_name "kmt2d-202"; transcript_source "havana"; transcript_biotype "protein_coding"; exon_id "ENSDARE00000389866"; exon_version "1"; tag "cds_end_NF"; tag "cds_start_NF"; tag "mRNA_end_NF"; tag "mRNA_start_NF";	chr23	27813858	27813958
chr23	havana	exon	27783007	27783067	gene_id "ENSDARG00000037060"; gene_version "8"; transcript_id "ENSDART00000131379"; transcript_version "2"; exon_number "4"; gene_name "kmt2d"; gene_source "ensembl_havana"; gene_biotype "protein_coding"; transcript_name "kmt2d-202"; transcript_source "havana"; transcript_biotype "protein_coding"; exon_id "ENSDARE00000389866"; exon_version "1"; tag "cds_end_NF"; tag "cds_start_NF"; tag "mRNA_end_NF"; tag "mRNA_start_NF";	chr23	27826540	27826640
chr23	havana	exon	27783007	27783067	gene_id "ENSDARG00000037060"; gene_version "8"; transcript_id "ENSDART00000131379"; transcript_version "2"; exon_number "4"; gene_name "kmt2d"; gene_source "ensembl_havana"; gene_biotype "protein_coding"; transcript_name "kmt2d-202"; transcript_source "havana"; transcript_biotype "protein_coding"; exon_id "ENSDARE00000389866"; exon_version "1"; tag "cds_end_NF"; tag "cds_start_NF"; tag "mRNA_end_NF"; tag "mRNA_start_NF";	chr23	27822663	27822775
chr23	havana	CDS	27783007	27783067	gene_id "ENSDARG00000037060"; gene_version "8"; transcript_id "ENSDART00000131379"; transcript_version "2"; exon_number "4"; gene_name "kmt2d"; gene_source "ensembl_havana"; gene_biotype "protein_coding"; transcript_name "kmt2d-202"; transcript_source "havana"; transcript_biotype "protein_coding"; protein_id "ENSDARP00000121042"; protein_version "1"; tag "cds_end_NF"; tag "cds_start_NF"; tag "mRNA_end_NF"; tag "mRNA_start_NF";	chr23	27816777	27816912
chr23	havana	CDS	27783007	27783067	gene_id "ENSDARG00000037060"; gene_version "8"; transcript_id "ENSDART00000131379"; transcript_version "2"; exon_number "4"; gene_name "kmt2d"; gene_source "ensembl_havana"; gene_biotype "protein_coding"; transcript_name "kmt2d-202"; transcript_source "havana"; transcript_biotype "protein_coding"; protein_id "ENSDARP00000121042"; protein_version "1"; tag "cds_end_NF"; tag "cds_start_NF"; tag "mRNA_end_NF"; tag "mRNA_start_NF";	chr23	27810238	27810338
chr23	havana	CDS	27783007	27783067	gene_id "ENSDARG00000037060"; gene_version "8"; transcript_id "ENSDART00000131379"; transcript_version "2"; exon_number "4"; gene_name "kmt2d"; gene_source "ensembl_havana"; gene_biotype "protein_coding"; transcript_name "kmt2d-202"; transcript_source "havana"; transcript_biotype "protein_coding"; protein_id "ENSDARP00000121042"; protein_version "1"; tag "cds_end_NF"; tag "cds_start_NF"; tag "mRNA_end_NF"; tag "mRNA_start_NF";	chr23	27813858	27813958
chr23	havana	CDS	27783007	27783067	gene_id "ENSDARG00000037060"; gene_version "8"; transcript_id "ENSDART00000131379"; transcript_version "2"; exon_number "4"; gene_name "kmt2d"; gene_source "ensembl_havana"; gene_biotype "protein_coding"; transcript_name "kmt2d-202"; transcript_source "havana"; transcript_biotype "protein_coding"; protein_id "ENSDARP00000121042"; protein_version "1"; tag "cds_end_NF"; tag "cds_start_NF"; tag "mRNA_end_NF"; tag "mRNA_start_NF";	chr23	27826540	27826640
chr23	havana	CDS	27783007	27783067	gene_id "ENSDARG00000037060"; gene_version "8"; transcript_id "ENSDART00000131379"; transcript_version "2"; exon_number "4"; gene_name "kmt2d"; gene_source "ensembl_havana"; gene_biotype "protein_coding"; transcript_name "kmt2d-202"; transcript_source "havana"; transcript_biotype "protein_coding"; protein_id "ENSDARP00000121042"; protein_version "1"; tag "cds_end_NF"; tag "cds_start_NF"; tag "mRNA_end_NF"; tag "mRNA_start_NF";	chr23	27822663	27822775
chr23	havana	exon	27783286	27783518	gene_id "ENSDARG00000037060"; gene_version "8"; transcript_id "ENSDART00000131379"; transcript_version "2"; exon_number "5"; gene_name "kmt2d"; gene_source "ensembl_havana"; gene_biotype "protein_coding"; transcript_name "kmt2d-202"; transcript_source "havana"; transcript_biotype "protein_coding"; exon_id "ENSDARE00000389864"; exon_version "1"; tag "cds_end_NF"; tag "cds_start_NF"; tag "mRNA_end_NF"; tag "mRNA_start_NF";	chr23	27816777	27816912
chr23	havana	exon	27783286	27783518	gene_id "ENSDARG00000037060"; gene_version "8"; transcript_id "ENSDART00000131379"; transcript_version "2"; exon_number "5"; gene_name "kmt2d"; gene_source "ensembl_havana"; gene_biotype "protein_coding"; transcript_name "kmt2d-202"; transcript_source "havana"; transcript_biotype "protein_coding"; exon_id "ENSDARE00000389864"; exon_version "1"; tag "cds_end_NF"; tag "cds_start_NF"; tag "mRNA_end_NF"; tag "mRNA_start_NF";	chr23	27810238	27810338
chr23	havana	exon	27783286	27783518	gene_id "ENSDARG00000037060"; gene_version "8"; transcript_id "ENSDART00000131379"; transcript_version "2"; exon_number "5"; gene_name "kmt2d"; gene_source "ensembl_havana"; gene_biotype "protein_coding"; transcript_name "kmt2d-202"; transcript_source "havana"; transcript_biotype "protein_coding"; exon_id "ENSDARE00000389864"; exon_version "1"; tag "cds_end_NF"; tag "cds_start_NF"; tag "mRNA_end_NF"; tag "mRNA_start_NF";	chr23	27813858	27813958
chr23	havana	exon	27783286	27783518	gene_id "ENSDARG00000037060"; gene_version "8"; transcript_id "ENSDART00000131379"; transcript_version "2"; exon_number "5"; gene_name "kmt2d"; gene_source "ensembl_havana"; gene_biotype "protein_coding"; transcript_name "kmt2d-202"; transcript_source "havana"; transcript_biotype "protein_coding"; exon_id "ENSDARE00000389864"; exon_version "1"; tag "cds_end_NF"; tag "cds_start_NF"; tag "mRNA_end_NF"; tag "mRNA_start_NF";	chr23	27826540	27826640
chr23	havana	exon	27783286	27783518	gene_id "ENSDARG00000037060"; gene_version "8"; transcript_id "ENSDART00000131379"; transcript_version "2"; exon_number "5"; gene_name "kmt2d"; gene_source "ensembl_havana"; gene_biotype "protein_coding"; transcript_name "kmt2d-202"; transcript_source "havana"; transcript_biotype "protein_coding"; exon_id "ENSDARE00000389864"; exon_version "1"; tag "cds_end_NF"; tag "cds_start_NF"; tag "mRNA_end_NF"; tag "mRNA_start_NF";	chr23	27822663	27822775
chr23	havana	CDS	27783286	27783518	gene_id "ENSDARG00000037060"; gene_version "8"; transcript_id "ENSDART00000131379"; transcript_version "2"; exon_number "5"; gene_name "kmt2d"; gene_source "ensembl_havana"; gene_biotype "protein_coding"; transcript_name "kmt2d-202"; transcript_source "havana"; transcript_biotype "protein_coding"; protein_id "ENSDARP00000121042"; protein_version "1"; tag "cds_end_NF"; tag "cds_start_NF"; tag "mRNA_end_NF"; tag "mRNA_start_NF";	chr23	27816777	27816912
chr23	havana	CDS	27783286	27783518	gene_id "ENSDARG00000037060"; gene_version "8"; transcript_id "ENSDART00000131379"; transcript_version "2"; exon_number "5"; gene_name "kmt2d"; gene_source "ensembl_havana"; gene_biotype "protein_coding"; transcript_name "kmt2d-202"; transcript_source "havana"; transcript_biotype "protein_coding"; protein_id "ENSDARP00000121042"; protein_version "1"; tag "cds_end_NF"; tag "cds_start_NF"; tag "mRNA_end_NF"; tag "mRNA_start_NF";	chr23	27810238	27810338
chr23	havana	CDS	27783286	27783518	gene_id "ENSDARG00000037060"; gene_version "8"; transcript_id "ENSDART00000131379"; transcript_version "2"; exon_number "5"; gene_name "kmt2d"; gene_source "ensembl_havana"; gene_biotype "protein_coding"; transcript_name "kmt2d-202"; transcript_source "havana"; transcript_biotype "protein_coding"; protein_id "ENSDARP00000121042"; protein_version "1"; tag "cds_end_NF"; tag "cds_start_NF"; tag "mRNA_end_NF"; tag "mRNA_start_NF";	chr23	27813858	27813958
chr23	havana	CDS	27783286	27783518	gene_id "ENSDARG00000037060"; gene_version "8"; transcript_id "ENSDART00000131379"; transcript_version "2"; exon_number "5"; gene_name "kmt2d"; gene_source "ensembl_havana"; gene_biotype "protein_coding"; transcript_name "kmt2d-202"; transcript_source "havana"; transcript_biotype "protein_coding"; protein_id "ENSDARP00000121042"; protein_version "1"; tag "cds_end_NF"; tag "cds_start_NF"; tag "mRNA_end_NF"; tag "mRNA_start_NF";	chr23	27826540	27826640
chr23	havana	CDS	27783286	27783518	gene_id "ENSDARG00000037060"; gene_version "8"; transcript_id "ENSDART00000131379"; transcript_version "2"; exon_number "5"; gene_name "kmt2d"; gene_source "ensembl_havana"; gene_biotype "protein_coding"; transcript_name "kmt2d-202"; transcript_source "havana"; transcript_biotype "protein_coding"; protein_id "ENSDARP00000121042"; protein_version "1"; tag "cds_end_NF"; tag "cds_start_NF"; tag "mRNA_end_NF"; tag "mRNA_start_NF";	chr23	27822663	27822775
chr23	havana	exon	27783616	27784063	gene_id "ENSDARG00000037060"; gene_version "8"; transcript_id "ENSDART00000131379"; transcript_version "2"; exon_number "6"; gene_name "kmt2d"; gene_source "ensembl_havana"; gene_biotype "protein_coding"; transcript_name "kmt2d-202"; transcript_source "havana"; transcript_biotype "protein_coding"; exon_id "ENSDARE00001034072"; exon_version "1"; tag "cds_end_NF"; tag "cds_start_NF"; tag "mRNA_end_NF"; tag "mRNA_start_NF";	chr23	27816777	27816912
chr23	havana	exon	27783616	27784063	gene_id "ENSDARG00000037060"; gene_version "8"; transcript_id "ENSDART00000131379"; transcript_version "2"; exon_number "6"; gene_name "kmt2d"; gene_source "ensembl_havana"; gene_biotype "protein_coding"; transcript_name "kmt2d-202"; transcript_source "havana"; transcript_biotype "protein_coding"; exon_id "ENSDARE00001034072"; exon_version "1"; tag "cds_end_NF"; tag "cds_start_NF"; tag "mRNA_end_NF"; tag "mRNA_start_NF";	chr23	27810238	27810338
chr23	havana	exon	27783616	27784063	gene_id "ENSDARG00000037060"; gene_version "8"; transcript_id "ENSDART00000131379"; transcript_version "2"; exon_number "6"; gene_name "kmt2d"; gene_source "ensembl_havana"; gene_biotype "protein_coding"; transcript_name "kmt2d-202"; transcript_source "havana"; transcript_biotype "protein_coding"; exon_id "ENSDARE00001034072"; exon_version "1"; tag "cds_end_NF"; tag "cds_start_NF"; tag "mRNA_end_NF"; tag "mRNA_start_NF";	chr23	27813858	27813958
chr23	havana	exon	27783616	27784063	gene_id "ENSDARG00000037060"; gene_version "8"; transcript_id "ENSDART00000131379"; transcript_version "2"; exon_number "6"; gene_name "kmt2d"; gene_source "ensembl_havana"; gene_biotype "protein_coding"; transcript_name "kmt2d-202"; transcript_source "havana"; transcript_biotype "protein_coding"; exon_id "ENSDARE00001034072"; exon_version "1"; tag "cds_end_NF"; tag "cds_start_NF"; tag "mRNA_end_NF"; tag "mRNA_start_NF";	chr23	27826540	27826640
chr23	havana	exon	27783616	27784063	gene_id "ENSDARG00000037060"; gene_version "8"; transcript_id "ENSDART00000131379"; transcript_version "2"; exon_number "6"; gene_name "kmt2d"; gene_source "ensembl_havana"; gene_biotype "protein_coding"; transcript_name "kmt2d-202"; transcript_source "havana"; transcript_biotype "protein_coding"; exon_id "ENSDARE00001034072"; exon_version "1"; tag "cds_end_NF"; tag "cds_start_NF"; tag "mRNA_end_NF"; tag "mRNA_start_NF";	chr23	27822663	27822775
chr23	havana	CDS	27783616	27784063	gene_id "ENSDARG00000037060"; gene_version "8"; transcript_id "ENSDART00000131379"; transcript_version "2"; exon_number "6"; gene_name "kmt2d"; gene_source "ensembl_havana"; gene_biotype "protein_coding"; transcript_name "kmt2d-202"; transcript_source "havana"; transcript_biotype "protein_coding"; protein_id "ENSDARP00000121042"; protein_version "1"; tag "cds_end_NF"; tag "cds_start_NF"; tag "mRNA_end_NF"; tag "mRNA_start_NF";	chr23	27816777	27816912
chr23	havana	CDS	27783616	27784063	gene_id "ENSDARG00000037060"; gene_version "8"; transcript_id "ENSDART00000131379"; transcript_version "2"; exon_number "6"; gene_name "kmt2d"; gene_source "ensembl_havana"; gene_biotype "protein_coding"; transcript_name "kmt2d-202"; transcript_source "havana"; transcript_biotype "protein_coding"; protein_id "ENSDARP00000121042"; protein_version "1"; tag "cds_end_NF"; tag "cds_start_NF"; tag "mRNA_end_NF"; tag "mRNA_start_NF";	chr23	27810238	27810338
chr23	havana	CDS	27783616	27784063	gene_id "ENSDARG00000037060"; gene_version "8"; transcript_id "ENSDART00000131379"; transcript_version "2"; exon_number "6"; gene_name "kmt2d"; gene_source "ensembl_havana"; gene_biotype "protein_coding"; transcript_name "kmt2d-202"; transcript_source "havana"; transcript_biotype "protein_coding"; protein_id "ENSDARP00000121042"; protein_version "1"; tag "cds_end_NF"; tag "cds_start_NF"; tag "mRNA_end_NF"; tag "mRNA_start_NF";	chr23	27813858	27813958
chr23	havana	CDS	27783616	27784063	gene_id "ENSDARG00000037060"; gene_version "8"; transcript_id "ENSDART00000131379"; transcript_version "2"; exon_number "6"; gene_name "kmt2d"; gene_source "ensembl_havana"; gene_biotype "protein_coding"; transcript_name "kmt2d-202"; transcript_source "havana"; transcript_biotype "protein_coding"; protein_id "ENSDARP00000121042"; protein_version "1"; tag "cds_end_NF"; tag "cds_start_NF"; tag "mRNA_end_NF"; tag "mRNA_start_NF";	chr23	27826540	27826640
chr23	havana	CDS	27783616	27784063	gene_id "ENSDARG00000037060"; gene_version "8"; transcript_id "ENSDART00000131379"; transcript_version "2"; exon_number "6"; gene_name "kmt2d"; gene_source "ensembl_havana"; gene_biotype "protein_coding"; transcript_name "kmt2d-202"; transcript_source "havana"; transcript_biotype "protein_coding"; protein_id "ENSDARP00000121042"; protein_version "1"; tag "cds_end_NF"; tag "cds_start_NF"; tag "mRNA_end_NF"; tag "mRNA_start_NF";	chr23	27822663	27822775
chr23	havana	transcript	27789795	27793877	gene_id "ENSDARG00000037060"; gene_version "8"; transcript_id "ENSDART00000141458"; transcript_version "2"; gene_name "kmt2d"; gene_source "ensembl_havana"; gene_biotype "protein_coding"; transcript_name "kmt2d-205"; transcript_source "havana"; transcript_biotype "protein_coding"; tag "cds_start_NF"; tag "mRNA_start_NF";	chr23	27816777	27816912
chr23	havana	transcript	27789795	27793877	gene_id "ENSDARG00000037060"; gene_version "8"; transcript_id "ENSDART00000141458"; transcript_version "2"; gene_name "kmt2d"; gene_source "ensembl_havana"; gene_biotype "protein_coding"; transcript_name "kmt2d-205"; transcript_source "havana"; transcript_biotype "protein_coding"; tag "cds_start_NF"; tag "mRNA_start_NF";	chr23	27810238	27810338
chr23	havana	transcript	27789795	27793877	gene_id "ENSDARG00000037060"; gene_version "8"; transcript_id "ENSDART00000141458"; transcript_version "2"; gene_name "kmt2d"; gene_source "ensembl_havana"; gene_biotype "protein_coding"; transcript_name "kmt2d-205"; transcript_source "havana"; transcript_biotype "protein_coding"; tag "cds_start_NF"; tag "mRNA_start_NF";	chr23	27813858	27813958
chr23	havana	transcript	27789795	27793877	gene_id "ENSDARG00000037060"; gene_version "8"; transcript_id "ENSDART00000141458"; transcript_version "2"; gene_name "kmt2d"; gene_source "ensembl_havana"; gene_biotype "protein_coding"; transcript_name "kmt2d-205"; transcript_source "havana"; transcript_biotype "protein_coding"; tag "cds_start_NF"; tag "mRNA_start_NF";	chr23	27826540	27826640
chr23	havana	transcript	27789795	27793877	gene_id "ENSDARG00000037060"; gene_version "8"; transcript_id "ENSDART00000141458"; transcript_version "2"; gene_name "kmt2d"; gene_source "ensembl_havana"; gene_biotype "protein_coding"; transcript_name "kmt2d-205"; transcript_source "havana"; transcript_biotype "protein_coding"; tag "cds_start_NF"; tag "mRNA_start_NF";	chr23	27822663	27822775
chr23	havana	exon	27789795	27789890	gene_id "ENSDARG00000037060"; gene_version "8"; transcript_id "ENSDART00000141458"; transcript_version "2"; exon_number "1"; gene_name "kmt2d"; gene_source "ensembl_havana"; gene_biotype "protein_coding"; transcript_name "kmt2d-205"; transcript_source "havana"; transcript_biotype "protein_coding"; exon_id "ENSDARE00001002696"; exon_version "1"; tag "cds_start_NF"; tag "mRNA_start_NF";	chr23	27816777	27816912
chr23	havana	exon	27789795	27789890	gene_id "ENSDARG00000037060"; gene_version "8"; transcript_id "ENSDART00000141458"; transcript_version "2"; exon_number "1"; gene_name "kmt2d"; gene_source "ensembl_havana"; gene_biotype "protein_coding"; transcript_name "kmt2d-205"; transcript_source "havana"; transcript_biotype "protein_coding"; exon_id "ENSDARE00001002696"; exon_version "1"; tag "cds_start_NF"; tag "mRNA_start_NF";	chr23	27810238	27810338
chr23	havana	exon	27789795	27789890	gene_id "ENSDARG00000037060"; gene_version "8"; transcript_id "ENSDART00000141458"; transcript_version "2"; exon_number "1"; gene_name "kmt2d"; gene_source "ensembl_havana"; gene_biotype "protein_coding"; transcript_name "kmt2d-205"; transcript_source "havana"; transcript_biotype "protein_coding"; exon_id "ENSDARE00001002696"; exon_version "1"; tag "cds_start_NF"; tag "mRNA_start_NF";	chr23	27813858	27813958
chr23	havana	exon	27789795	27789890	gene_id "ENSDARG00000037060"; gene_version "8"; transcript_id "ENSDART00000141458"; transcript_version "2"; exon_number "1"; gene_name "kmt2d"; gene_source "ensembl_havana"; gene_biotype "protein_coding"; transcript_name "kmt2d-205"; transcript_source "havana"; transcript_biotype "protein_coding"; exon_id "ENSDARE00001002696"; exon_version "1"; tag "cds_start_NF"; tag "mRNA_start_NF";	chr23	27826540	27826640
chr23	havana	exon	27789795	27789890	gene_id "ENSDARG00000037060"; gene_version "8"; transcript_id "ENSDART00000141458"; transcript_version "2"; exon_number "1"; gene_name "kmt2d"; gene_source "ensembl_havana"; gene_biotype "protein_coding"; transcript_name "kmt2d-205"; transcript_source "havana"; transcript_biotype "protein_coding"; exon_id "ENSDARE00001002696"; exon_version "1"; tag "cds_start_NF"; tag "mRNA_start_NF";	chr23	27822663	27822775
chr23	havana	CDS	27789795	27789890	gene_id "ENSDARG00000037060"; gene_version "8"; transcript_id "ENSDART00000141458"; transcript_version "2"; exon_number "1"; gene_name "kmt2d"; gene_source "ensembl_havana"; gene_biotype "protein_coding"; transcript_name "kmt2d-205"; transcript_source "havana"; transcript_biotype "protein_coding"; protein_id "ENSDARP00000119206"; protein_version "1"; tag "cds_start_NF"; tag "mRNA_start_NF";	chr23	27816777	27816912
chr23	havana	CDS	27789795	27789890	gene_id "ENSDARG00000037060"; gene_version "8"; transcript_id "ENSDART00000141458"; transcript_version "2"; exon_number "1"; gene_name "kmt2d"; gene_source "ensembl_havana"; gene_biotype "protein_coding"; transcript_name "kmt2d-205"; transcript_source "havana"; transcript_biotype "protein_coding"; protein_id "ENSDARP00000119206"; protein_version "1"; tag "cds_start_NF"; tag "mRNA_start_NF";	chr23	27810238	27810338
chr23	havana	CDS	27789795	27789890	gene_id "ENSDARG00000037060"; gene_version "8"; transcript_id "ENSDART00000141458"; transcript_version "2"; exon_number "1"; gene_name "kmt2d"; gene_source "ensembl_havana"; gene_biotype "protein_coding"; transcript_name "kmt2d-205"; transcript_source "havana"; transcript_biotype "protein_coding"; protein_id "ENSDARP00000119206"; protein_version "1"; tag "cds_start_NF"; tag "mRNA_start_NF";	chr23	27813858	27813958
chr23	havana	CDS	27789795	27789890	gene_id "ENSDARG00000037060"; gene_version "8"; transcript_id "ENSDART00000141458"; transcript_version "2"; exon_number "1"; gene_name "kmt2d"; gene_source "ensembl_havana"; gene_biotype "protein_coding"; transcript_name "kmt2d-205"; transcript_source "havana"; transcript_biotype "protein_coding"; protein_id "ENSDARP00000119206"; protein_version "1"; tag "cds_start_NF"; tag "mRNA_start_NF";	chr23	27826540	27826640
chr23	havana	CDS	27789795	27789890	gene_id "ENSDARG00000037060"; gene_version "8"; transcript_id "ENSDART00000141458"; transcript_version "2"; exon_number "1"; gene_name "kmt2d"; gene_source "ensembl_havana"; gene_biotype "protein_coding"; transcript_name "kmt2d-205"; transcript_source "havana"; transcript_biotype "protein_coding"; protein_id "ENSDARP00000119206"; protein_version "1"; tag "cds_start_NF"; tag "mRNA_start_NF";	chr23	27822663	27822775
chr23	havana	exon	27789978	27790114	gene_id "ENSDARG00000037060"; gene_version "8"; transcript_id "ENSDART00000141458"; transcript_version "2"; exon_number "2"; gene_name "kmt2d"; gene_source "ensembl_havana"; gene_biotype "protein_coding"; transcript_name "kmt2d-205"; transcript_source "havana"; transcript_biotype "protein_coding"; exon_id "ENSDARE00000389838"; exon_version "1"; tag "cds_start_NF"; tag "mRNA_start_NF";	chr23	27816777	27816912
chr23	havana	exon	27789978	27790114	gene_id "ENSDARG00000037060"; gene_version "8"; transcript_id "ENSDART00000141458"; transcript_version "2"; exon_number "2"; gene_name "kmt2d"; gene_source "ensembl_havana"; gene_biotype "protein_coding"; transcript_name "kmt2d-205"; transcript_source "havana"; transcript_biotype "protein_coding"; exon_id "ENSDARE00000389838"; exon_version "1"; tag "cds_start_NF"; tag "mRNA_start_NF";	chr23	27810238	27810338
chr23	havana	exon	27789978	27790114	gene_id "ENSDARG00000037060"; gene_version "8"; transcript_id "ENSDART00000141458"; transcript_version "2"; exon_number "2"; gene_name "kmt2d"; gene_source "ensembl_havana"; gene_biotype "protein_coding"; transcript_name "kmt2d-205"; transcript_source "havana"; transcript_biotype "protein_coding"; exon_id "ENSDARE00000389838"; exon_version "1"; tag "cds_start_NF"; tag "mRNA_start_NF";	chr23	27813858	27813958
chr23	havana	exon	27789978	27790114	gene_id "ENSDARG00000037060"; gene_version "8"; transcript_id "ENSDART00000141458"; transcript_version "2"; exon_number "2"; gene_name "kmt2d"; gene_source "ensembl_havana"; gene_biotype "protein_coding"; transcript_name "kmt2d-205"; transcript_source "havana"; transcript_biotype "protein_coding"; exon_id "ENSDARE00000389838"; exon_version "1"; tag "cds_start_NF"; tag "mRNA_start_NF";	chr23	27826540	27826640
chr23	havana	exon	27789978	27790114	gene_id "ENSDARG00000037060"; gene_version "8"; transcript_id "ENSDART00000141458"; transcript_version "2"; exon_number "2"; gene_name "kmt2d"; gene_source "ensembl_havana"; gene_biotype "protein_coding"; transcript_name "kmt2d-205"; transcript_source "havana"; transcript_biotype "protein_coding"; exon_id "ENSDARE00000389838"; exon_version "1"; tag "cds_start_NF"; tag "mRNA_start_NF";	chr23	27822663	27822775
chr23	havana	CDS	27789978	27790114	gene_id "ENSDARG00000037060"; gene_version "8"; transcript_id "ENSDART00000141458"; transcript_version "2"; exon_number "2"; gene_name "kmt2d"; gene_source "ensembl_havana"; gene_biotype "protein_coding"; transcript_name "kmt2d-205"; transcript_source "havana"; transcript_biotype "protein_coding"; protein_id "ENSDARP00000119206"; protein_version "1"; tag "cds_start_NF"; tag "mRNA_start_NF";	chr23	27816777	27816912
chr23	havana	CDS	27789978	27790114	gene_id "ENSDARG00000037060"; gene_version "8"; transcript_id "ENSDART00000141458"; transcript_version "2"; exon_number "2"; gene_name "kmt2d"; gene_source "ensembl_havana"; gene_biotype "protein_coding"; transcript_name "kmt2d-205"; transcript_source "havana"; transcript_biotype "protein_coding"; protein_id "ENSDARP00000119206"; protein_version "1"; tag "cds_start_NF"; tag "mRNA_start_NF";	chr23	27810238	27810338
chr23	havana	CDS	27789978	27790114	gene_id "ENSDARG00000037060"; gene_version "8"; transcript_id "ENSDART00000141458"; transcript_version "2"; exon_number "2"; gene_name "kmt2d"; gene_source "ensembl_havana"; gene_biotype "protein_coding"; transcript_name "kmt2d-205"; transcript_source "havana"; transcript_biotype "protein_coding"; protein_id "ENSDARP00000119206"; protein_version "1"; tag "cds_start_NF"; tag "mRNA_start_NF";	chr23	27813858	27813958
chr23	havana	CDS	27789978	27790114	gene_id "ENSDARG00000037060"; gene_version "8"; transcript_id "ENSDART00000141458"; transcript_version "2"; exon_number "2"; gene_name "kmt2d"; gene_source "ensembl_havana"; gene_biotype "protein_coding"; transcript_name "kmt2d-205"; transcript_source "havana"; transcript_biotype "protein_coding"; protein_id "ENSDARP00000119206"; protein_version "1"; tag "cds_start_NF"; tag "mRNA_start_NF";	chr23	27826540	27826640
chr23	havana	CDS	27789978	27790114	gene_id "ENSDARG00000037060"; gene_version "8"; transcript_id "ENSDART00000141458"; transcript_version "2"; exon_number "2"; gene_name "kmt2d"; gene_source "ensembl_havana"; gene_biotype "protein_coding"; transcript_name "kmt2d-205"; transcript_source "havana"; transcript_biotype "protein_coding"; protein_id "ENSDARP00000119206"; protein_version "1"; tag "cds_start_NF"; tag "mRNA_start_NF";	chr23	27822663	27822775
chr23	havana	exon	27792150	27792280	gene_id "ENSDARG00000037060"; gene_version "8"; transcript_id "ENSDART00000141458"; transcript_version "2"; exon_number "3"; gene_name "kmt2d"; gene_source "ensembl_havana"; gene_biotype "protein_coding"; transcript_name "kmt2d-205"; transcript_source "havana"; transcript_biotype "protein_coding"; exon_id "ENSDARE00000389837"; exon_version "1"; tag "cds_start_NF"; tag "mRNA_start_NF";	chr23	27816777	27816912
chr23	havana	exon	27792150	27792280	gene_id "ENSDARG00000037060"; gene_version "8"; transcript_id "ENSDART00000141458"; transcript_version "2"; exon_number "3"; gene_name "kmt2d"; gene_source "ensembl_havana"; gene_biotype "protein_coding"; transcript_name "kmt2d-205"; transcript_source "havana"; transcript_biotype "protein_coding"; exon_id "ENSDARE00000389837"; exon_version "1"; tag "cds_start_NF"; tag "mRNA_start_NF";	chr23	27810238	27810338
chr23	havana	exon	27792150	27792280	gene_id "ENSDARG00000037060"; gene_version "8"; transcript_id "ENSDART00000141458"; transcript_version "2"; exon_number "3"; gene_name "kmt2d"; gene_source "ensembl_havana"; gene_biotype "protein_coding"; transcript_name "kmt2d-205"; transcript_source "havana"; transcript_biotype "protein_coding"; exon_id "ENSDARE00000389837"; exon_version "1"; tag "cds_start_NF"; tag "mRNA_start_NF";	chr23	27813858	27813958
chr23	havana	exon	27792150	27792280	gene_id "ENSDARG00000037060"; gene_version "8"; transcript_id "ENSDART00000141458"; transcript_version "2"; exon_number "3"; gene_name "kmt2d"; gene_source "ensembl_havana"; gene_biotype "protein_coding"; transcript_name "kmt2d-205"; transcript_source "havana"; transcript_biotype "protein_coding"; exon_id "ENSDARE00000389837"; exon_version "1"; tag "cds_start_NF"; tag "mRNA_start_NF";	chr23	27826540	27826640
chr23	havana	exon	27792150	27792280	gene_id "ENSDARG00000037060"; gene_version "8"; transcript_id "ENSDART00000141458"; transcript_version "2"; exon_number "3"; gene_name "kmt2d"; gene_source "ensembl_havana"; gene_biotype "protein_coding"; transcript_name "kmt2d-205"; transcript_source "havana"; transcript_biotype "protein_coding"; exon_id "ENSDARE00000389837"; exon_version "1"; tag "cds_start_NF"; tag "mRNA_start_NF";	chr23	27822663	27822775
chr23	havana	CDS	27792150	27792280	gene_id "ENSDARG00000037060"; gene_version "8"; transcript_id "ENSDART00000141458"; transcript_version "2"; exon_number "3"; gene_name "kmt2d"; gene_source "ensembl_havana"; gene_biotype "protein_coding"; transcript_name "kmt2d-205"; transcript_source "havana"; transcript_biotype "protein_coding"; protein_id "ENSDARP00000119206"; protein_version "1"; tag "cds_start_NF"; tag "mRNA_start_NF";	chr23	27816777	27816912
chr23	havana	CDS	27792150	27792280	gene_id "ENSDARG00000037060"; gene_version "8"; transcript_id "ENSDART00000141458"; transcript_version "2"; exon_number "3"; gene_name "kmt2d"; gene_source "ensembl_havana"; gene_biotype "protein_coding"; transcript_name "kmt2d-205"; transcript_source "havana"; transcript_biotype "protein_coding"; protein_id "ENSDARP00000119206"; protein_version "1"; tag "cds_start_NF"; tag "mRNA_start_NF";	chr23	27810238	27810338
chr23	havana	CDS	27792150	27792280	gene_id "ENSDARG00000037060"; gene_version "8"; transcript_id "ENSDART00000141458"; transcript_version "2"; exon_number "3"; gene_name "kmt2d"; gene_source "ensembl_havana"; gene_biotype "protein_coding"; transcript_name "kmt2d-205"; transcript_source "havana"; transcript_biotype "protein_coding"; protein_id "ENSDARP00000119206"; protein_version "1"; tag "cds_start_NF"; tag "mRNA_start_NF";	chr23	27813858	27813958
chr23	havana	CDS	27792150	27792280	gene_id "ENSDARG00000037060"; gene_version "8"; transcript_id "ENSDART00000141458"; transcript_version "2"; exon_number "3"; gene_name "kmt2d"; gene_source "ensembl_havana"; gene_biotype "protein_coding"; transcript_name "kmt2d-205"; transcript_source "havana"; transcript_biotype "protein_coding"; protein_id "ENSDARP00000119206"; protein_version "1"; tag "cds_start_NF"; tag "mRNA_start_NF";	chr23	27826540	27826640
chr23	havana	CDS	27792150	27792280	gene_id "ENSDARG00000037060"; gene_version "8"; transcript_id "ENSDART00000141458"; transcript_version "2"; exon_number "3"; gene_name "kmt2d"; gene_source "ensembl_havana"; gene_biotype "protein_coding"; transcript_name "kmt2d-205"; transcript_source "havana"; transcript_biotype "protein_coding"; protein_id "ENSDARP00000119206"; protein_version "1"; tag "cds_start_NF"; tag "mRNA_start_NF";	chr23	27822663	27822775
chr23	havana	exon	27792375	27792660	gene_id "ENSDARG00000037060"; gene_version "8"; transcript_id "ENSDART00000141458"; transcript_version "2"; exon_number "4"; gene_name "kmt2d"; gene_source "ensembl_havana"; gene_biotype "protein_coding"; transcript_name "kmt2d-205"; transcript_source "havana"; transcript_biotype "protein_coding"; exon_id "ENSDARE00000389836"; exon_version "1"; tag "cds_start_NF"; tag "mRNA_start_NF";	chr23	27816777	27816912
chr23	havana	exon	27792375	27792660	gene_id "ENSDARG00000037060"; gene_version "8"; transcript_id "ENSDART00000141458"; transcript_version "2"; exon_number "4"; gene_name "kmt2d"; gene_source "ensembl_havana"; gene_biotype "protein_coding"; transcript_name "kmt2d-205"; transcript_source "havana"; transcript_biotype "protein_coding"; exon_id "ENSDARE00000389836"; exon_version "1"; tag "cds_start_NF"; tag "mRNA_start_NF";	chr23	27810238	27810338
chr23	havana	exon	27792375	27792660	gene_id "ENSDARG00000037060"; gene_version "8"; transcript_id "ENSDART00000141458"; transcript_version "2"; exon_number "4"; gene_name "kmt2d"; gene_source "ensembl_havana"; gene_biotype "protein_coding"; transcript_name "kmt2d-205"; transcript_source "havana"; transcript_biotype "protein_coding"; exon_id "ENSDARE00000389836"; exon_version "1"; tag "cds_start_NF"; tag "mRNA_start_NF";	chr23	27813858	27813958
chr23	havana	exon	27792375	27792660	gene_id "ENSDARG00000037060"; gene_version "8"; transcript_id "ENSDART00000141458"; transcript_version "2"; exon_number "4"; gene_name "kmt2d"; gene_source "ensembl_havana"; gene_biotype "protein_coding"; transcript_name "kmt2d-205"; transcript_source "havana"; transcript_biotype "protein_coding"; exon_id "ENSDARE00000389836"; exon_version "1"; tag "cds_start_NF"; tag "mRNA_start_NF";	chr23	27826540	27826640
chr23	havana	exon	27792375	27792660	gene_id "ENSDARG00000037060"; gene_version "8"; transcript_id "ENSDART00000141458"; transcript_version "2"; exon_number "4"; gene_name "kmt2d"; gene_source "ensembl_havana"; gene_biotype "protein_coding"; transcript_name "kmt2d-205"; transcript_source "havana"; transcript_biotype "protein_coding"; exon_id "ENSDARE00000389836"; exon_version "1"; tag "cds_start_NF"; tag "mRNA_start_NF";	chr23	27822663	27822775
chr23	havana	CDS	27792375	27792660	gene_id "ENSDARG00000037060"; gene_version "8"; transcript_id "ENSDART00000141458"; transcript_version "2"; exon_number "4"; gene_name "kmt2d"; gene_source "ensembl_havana"; gene_biotype "protein_coding"; transcript_name "kmt2d-205"; transcript_source "havana"; transcript_biotype "protein_coding"; protein_id "ENSDARP00000119206"; protein_version "1"; tag "cds_start_NF"; tag "mRNA_start_NF";	chr23	27816777	27816912
chr23	havana	CDS	27792375	27792660	gene_id "ENSDARG00000037060"; gene_version "8"; transcript_id "ENSDART00000141458"; transcript_version "2"; exon_number "4"; gene_name "kmt2d"; gene_source "ensembl_havana"; gene_biotype "protein_coding"; transcript_name "kmt2d-205"; transcript_source "havana"; transcript_biotype "protein_coding"; protein_id "ENSDARP00000119206"; protein_version "1"; tag "cds_start_NF"; tag "mRNA_start_NF";	chr23	27810238	27810338
chr23	havana	CDS	27792375	27792660	gene_id "ENSDARG00000037060"; gene_version "8"; transcript_id "ENSDART00000141458"; transcript_version "2"; exon_number "4"; gene_name "kmt2d"; gene_source "ensembl_havana"; gene_biotype "protein_coding"; transcript_name "kmt2d-205"; transcript_source "havana"; transcript_biotype "protein_coding"; protein_id "ENSDARP00000119206"; protein_version "1"; tag "cds_start_NF"; tag "mRNA_start_NF";	chr23	27813858	27813958
chr23	havana	CDS	27792375	27792660	gene_id "ENSDARG00000037060"; gene_version "8"; transcript_id "ENSDART00000141458"; transcript_version "2"; exon_number "4"; gene_name "kmt2d"; gene_source "ensembl_havana"; gene_biotype "protein_coding"; transcript_name "kmt2d-205"; transcript_source "havana"; transcript_biotype "protein_coding"; protein_id "ENSDARP00000119206"; protein_version "1"; tag "cds_start_NF"; tag "mRNA_start_NF";	chr23	27826540	27826640
chr23	havana	CDS	27792375	27792660	gene_id "ENSDARG00000037060"; gene_version "8"; transcript_id "ENSDART00000141458"; transcript_version "2"; exon_number "4"; gene_name "kmt2d"; gene_source "ensembl_havana"; gene_biotype "protein_coding"; transcript_name "kmt2d-205"; transcript_source "havana"; transcript_biotype "protein_coding"; protein_id "ENSDARP00000119206"; protein_version "1"; tag "cds_start_NF"; tag "mRNA_start_NF";	chr23	27822663	27822775
chr23	havana	exon	27792738	27792811	gene_id "ENSDARG00000037060"; gene_version "8"; transcript_id "ENSDART00000141458"; transcript_version "2"; exon_number "5"; gene_name "kmt2d"; gene_source "ensembl_havana"; gene_biotype "protein_coding"; transcript_name "kmt2d-205"; transcript_source "havana"; transcript_biotype "protein_coding"; exon_id "ENSDARE00000389835"; exon_version "1"; tag "cds_start_NF"; tag "mRNA_start_NF";	chr23	27816777	27816912
chr23	havana	exon	27792738	27792811	gene_id "ENSDARG00000037060"; gene_version "8"; transcript_id "ENSDART00000141458"; transcript_version "2"; exon_number "5"; gene_name "kmt2d"; gene_source "ensembl_havana"; gene_biotype "protein_coding"; transcript_name "kmt2d-205"; transcript_source "havana"; transcript_biotype "protein_coding"; exon_id "ENSDARE00000389835"; exon_version "1"; tag "cds_start_NF"; tag "mRNA_start_NF";	chr23	27810238	27810338
chr23	havana	exon	27792738	27792811	gene_id "ENSDARG00000037060"; gene_version "8"; transcript_id "ENSDART00000141458"; transcript_version "2"; exon_number "5"; gene_name "kmt2d"; gene_source "ensembl_havana"; gene_biotype "protein_coding"; transcript_name "kmt2d-205"; transcript_source "havana"; transcript_biotype "protein_coding"; exon_id "ENSDARE00000389835"; exon_version "1"; tag "cds_start_NF"; tag "mRNA_start_NF";	chr23	27813858	27813958
chr23	havana	exon	27792738	27792811	gene_id "ENSDARG00000037060"; gene_version "8"; transcript_id "ENSDART00000141458"; transcript_version "2"; exon_number "5"; gene_name "kmt2d"; gene_source "ensembl_havana"; gene_biotype "protein_coding"; transcript_name "kmt2d-205"; transcript_source "havana"; transcript_biotype "protein_coding"; exon_id "ENSDARE00000389835"; exon_version "1"; tag "cds_start_NF"; tag "mRNA_start_NF";	chr23	27826540	27826640
chr23	havana	exon	27792738	27792811	gene_id "ENSDARG00000037060"; gene_version "8"; transcript_id "ENSDART00000141458"; transcript_version "2"; exon_number "5"; gene_name "kmt2d"; gene_source "ensembl_havana"; gene_biotype "protein_coding"; transcript_name "kmt2d-205"; transcript_source "havana"; transcript_biotype "protein_coding"; exon_id "ENSDARE00000389835"; exon_version "1"; tag "cds_start_NF"; tag "mRNA_start_NF";	chr23	27822663	27822775
chr23	havana	CDS	27792738	27792811	gene_id "ENSDARG00000037060"; gene_version "8"; transcript_id "ENSDART00000141458"; transcript_version "2"; exon_number "5"; gene_name "kmt2d"; gene_source "ensembl_havana"; gene_biotype "protein_coding"; transcript_name "kmt2d-205"; transcript_source "havana"; transcript_biotype "protein_coding"; protein_id "ENSDARP00000119206"; protein_version "1"; tag "cds_start_NF"; tag "mRNA_start_NF";	chr23	27816777	27816912
chr23	havana	CDS	27792738	27792811	gene_id "ENSDARG00000037060"; gene_version "8"; transcript_id "ENSDART00000141458"; transcript_version "2"; exon_number "5"; gene_name "kmt2d"; gene_source "ensembl_havana"; gene_biotype "protein_coding"; transcript_name "kmt2d-205"; transcript_source "havana"; transcript_biotype "protein_coding"; protein_id "ENSDARP00000119206"; protein_version "1"; tag "cds_start_NF"; tag "mRNA_start_NF";	chr23	27810238	27810338
chr23	havana	CDS	27792738	27792811	gene_id "ENSDARG00000037060"; gene_version "8"; transcript_id "ENSDART00000141458"; transcript_version "2"; exon_number "5"; gene_name "kmt2d"; gene_source "ensembl_havana"; gene_biotype "protein_coding"; transcript_name "kmt2d-205"; transcript_source "havana"; transcript_biotype "protein_coding"; protein_id "ENSDARP00000119206"; protein_version "1"; tag "cds_start_NF"; tag "mRNA_start_NF";	chr23	27813858	27813958
chr23	havana	CDS	27792738	27792811	gene_id "ENSDARG00000037060"; gene_version "8"; transcript_id "ENSDART00000141458"; transcript_version "2"; exon_number "5"; gene_name "kmt2d"; gene_source "ensembl_havana"; gene_biotype "protein_coding"; transcript_name "kmt2d-205"; transcript_source "havana"; transcript_biotype "protein_coding"; protein_id "ENSDARP00000119206"; protein_version "1"; tag "cds_start_NF"; tag "mRNA_start_NF";	chr23	27826540	27826640
chr23	havana	CDS	27792738	27792811	gene_id "ENSDARG00000037060"; gene_version "8"; transcript_id "ENSDART00000141458"; transcript_version "2"; exon_number "5"; gene_name "kmt2d"; gene_source "ensembl_havana"; gene_biotype "protein_coding"; transcript_name "kmt2d-205"; transcript_source "havana"; transcript_biotype "protein_coding"; protein_id "ENSDARP00000119206"; protein_version "1"; tag "cds_start_NF"; tag "mRNA_start_NF";	chr23	27822663	27822775
chr23	havana	exon	27792898	27793006	gene_id "ENSDARG00000037060"; gene_version "8"; transcript_id "ENSDART00000141458"; transcript_version "2"; exon_number "6"; gene_name "kmt2d"; gene_source "ensembl_havana"; gene_biotype "protein_coding"; transcript_name "kmt2d-205"; transcript_source "havana"; transcript_biotype "protein_coding"; exon_id "ENSDARE00000389834"; exon_version "1"; tag "cds_start_NF"; tag "mRNA_start_NF";	chr23	27816777	27816912
chr23	havana	exon	27792898	27793006	gene_id "ENSDARG00000037060"; gene_version "8"; transcript_id "ENSDART00000141458"; transcript_version "2"; exon_number "6"; gene_name "kmt2d"; gene_source "ensembl_havana"; gene_biotype "protein_coding"; transcript_name "kmt2d-205"; transcript_source "havana"; transcript_biotype "protein_coding"; exon_id "ENSDARE00000389834"; exon_version "1"; tag "cds_start_NF"; tag "mRNA_start_NF";	chr23	27810238	27810338
chr23	havana	exon	27792898	27793006	gene_id "ENSDARG00000037060"; gene_version "8"; transcript_id "ENSDART00000141458"; transcript_version "2"; exon_number "6"; gene_name "kmt2d"; gene_source "ensembl_havana"; gene_biotype "protein_coding"; transcript_name "kmt2d-205"; transcript_source "havana"; transcript_biotype "protein_coding"; exon_id "ENSDARE00000389834"; exon_version "1"; tag "cds_start_NF"; tag "mRNA_start_NF";	chr23	27813858	27813958
chr23	havana	exon	27792898	27793006	gene_id "ENSDARG00000037060"; gene_version "8"; transcript_id "ENSDART00000141458"; transcript_version "2"; exon_number "6"; gene_name "kmt2d"; gene_source "ensembl_havana"; gene_biotype "protein_coding"; transcript_name "kmt2d-205"; transcript_source "havana"; transcript_biotype "protein_coding"; exon_id "ENSDARE00000389834"; exon_version "1"; tag "cds_start_NF"; tag "mRNA_start_NF";	chr23	27826540	27826640
chr23	havana	exon	27792898	27793006	gene_id "ENSDARG00000037060"; gene_version "8"; transcript_id "ENSDART00000141458"; transcript_version "2"; exon_number "6"; gene_name "kmt2d"; gene_source "ensembl_havana"; gene_biotype "protein_coding"; transcript_name "kmt2d-205"; transcript_source "havana"; transcript_biotype "protein_coding"; exon_id "ENSDARE00000389834"; exon_version "1"; tag "cds_start_NF"; tag "mRNA_start_NF";	chr23	27822663	27822775
chr23	havana	CDS	27792898	27793006	gene_id "ENSDARG00000037060"; gene_version "8"; transcript_id "ENSDART00000141458"; transcript_version "2"; exon_number "6"; gene_name "kmt2d"; gene_source "ensembl_havana"; gene_biotype "protein_coding"; transcript_name "kmt2d-205"; transcript_source "havana"; transcript_biotype "protein_coding"; protein_id "ENSDARP00000119206"; protein_version "1"; tag "cds_start_NF"; tag "mRNA_start_NF";	chr23	27816777	27816912
chr23	havana	CDS	27792898	27793006	gene_id "ENSDARG00000037060"; gene_version "8"; transcript_id "ENSDART00000141458"; transcript_version "2"; exon_number "6"; gene_name "kmt2d"; gene_source "ensembl_havana"; gene_biotype "protein_coding"; transcript_name "kmt2d-205"; transcript_source "havana"; transcript_biotype "protein_coding"; protein_id "ENSDARP00000119206"; protein_version "1"; tag "cds_start_NF"; tag "mRNA_start_NF";	chr23	27810238	27810338
chr23	havana	CDS	27792898	27793006	gene_id "ENSDARG00000037060"; gene_version "8"; transcript_id "ENSDART00000141458"; transcript_version "2"; exon_number "6"; gene_name "kmt2d"; gene_source "ensembl_havana"; gene_biotype "protein_coding"; transcript_name "kmt2d-205"; transcript_source "havana"; transcript_biotype "protein_coding"; protein_id "ENSDARP00000119206"; protein_version "1"; tag "cds_start_NF"; tag "mRNA_start_NF";	chr23	27813858	27813958
chr23	havana	CDS	27792898	27793006	gene_id "ENSDARG00000037060"; gene_version "8"; transcript_id "ENSDART00000141458"; transcript_version "2"; exon_number "6"; gene_name "kmt2d"; gene_source "ensembl_havana"; gene_biotype "protein_coding"; transcript_name "kmt2d-205"; transcript_source "havana"; transcript_biotype "protein_coding"; protein_id "ENSDARP00000119206"; protein_version "1"; tag "cds_start_NF"; tag "mRNA_start_NF";	chr23	27826540	27826640
chr23	havana	CDS	27792898	27793006	gene_id "ENSDARG00000037060"; gene_version "8"; transcript_id "ENSDART00000141458"; transcript_version "2"; exon_number "6"; gene_name "kmt2d"; gene_source "ensembl_havana"; gene_biotype "protein_coding"; transcript_name "kmt2d-205"; transcript_source "havana"; transcript_biotype "protein_coding"; protein_id "ENSDARP00000119206"; protein_version "1"; tag "cds_start_NF"; tag "mRNA_start_NF";	chr23	27822663	27822775
chr23	havana	exon	27793099	27793877	gene_id "ENSDARG00000037060"; gene_version "8"; transcript_id "ENSDART00000141458"; transcript_version "2"; exon_number "7"; gene_name "kmt2d"; gene_source "ensembl_havana"; gene_biotype "protein_coding"; transcript_name "kmt2d-205"; transcript_source "havana"; transcript_biotype "protein_coding"; exon_id "ENSDARE00001014353"; exon_version "1"; tag "cds_start_NF"; tag "mRNA_start_NF";	chr23	27816777	27816912
chr23	havana	exon	27793099	27793877	gene_id "ENSDARG00000037060"; gene_version "8"; transcript_id "ENSDART00000141458"; transcript_version "2"; exon_number "7"; gene_name "kmt2d"; gene_source "ensembl_havana"; gene_biotype "protein_coding"; transcript_name "kmt2d-205"; transcript_source "havana"; transcript_biotype "protein_coding"; exon_id "ENSDARE00001014353"; exon_version "1"; tag "cds_start_NF"; tag "mRNA_start_NF";	chr23	27810238	27810338
chr23	havana	exon	27793099	27793877	gene_id "ENSDARG00000037060"; gene_version "8"; transcript_id "ENSDART00000141458"; transcript_version "2"; exon_number "7"; gene_name "kmt2d"; gene_source "ensembl_havana"; gene_biotype "protein_coding"; transcript_name "kmt2d-205"; transcript_source "havana"; transcript_biotype "protein_coding"; exon_id "ENSDARE00001014353"; exon_version "1"; tag "cds_start_NF"; tag "mRNA_start_NF";	chr23	27813858	27813958
chr23	havana	exon	27793099	27793877	gene_id "ENSDARG00000037060"; gene_version "8"; transcript_id "ENSDART00000141458"; transcript_version "2"; exon_number "7"; gene_name "kmt2d"; gene_source "ensembl_havana"; gene_biotype "protein_coding"; transcript_name "kmt2d-205"; transcript_source "havana"; transcript_biotype "protein_coding"; exon_id "ENSDARE00001014353"; exon_version "1"; tag "cds_start_NF"; tag "mRNA_start_NF";	chr23	27826540	27826640
chr23	havana	exon	27793099	27793877	gene_id "ENSDARG00000037060"; gene_version "8"; transcript_id "ENSDART00000141458"; transcript_version "2"; exon_number "7"; gene_name "kmt2d"; gene_source "ensembl_havana"; gene_biotype "protein_coding"; transcript_name "kmt2d-205"; transcript_source "havana"; transcript_biotype "protein_coding"; exon_id "ENSDARE00001014353"; exon_version "1"; tag "cds_start_NF"; tag "mRNA_start_NF";	chr23	27822663	27822775
chr23	havana	CDS	27793099	27793188	gene_id "ENSDARG00000037060"; gene_version "8"; transcript_id "ENSDART00000141458"; transcript_version "2"; exon_number "7"; gene_name "kmt2d"; gene_source "ensembl_havana"; gene_biotype "protein_coding"; transcript_name "kmt2d-205"; transcript_source "havana"; transcript_biotype "protein_coding"; protein_id "ENSDARP00000119206"; protein_version "1"; tag "cds_start_NF"; tag "mRNA_start_NF";	chr23	27816777	27816912
chr23	havana	CDS	27793099	27793188	gene_id "ENSDARG00000037060"; gene_version "8"; transcript_id "ENSDART00000141458"; transcript_version "2"; exon_number "7"; gene_name "kmt2d"; gene_source "ensembl_havana"; gene_biotype "protein_coding"; transcript_name "kmt2d-205"; transcript_source "havana"; transcript_biotype "protein_coding"; protein_id "ENSDARP00000119206"; protein_version "1"; tag "cds_start_NF"; tag "mRNA_start_NF";	chr23	27810238	27810338
chr23	havana	CDS	27793099	27793188	gene_id "ENSDARG00000037060"; gene_version "8"; transcript_id "ENSDART00000141458"; transcript_version "2"; exon_number "7"; gene_name "kmt2d"; gene_source "ensembl_havana"; gene_biotype "protein_coding"; transcript_name "kmt2d-205"; transcript_source "havana"; transcript_biotype "protein_coding"; protein_id "ENSDARP00000119206"; protein_version "1"; tag "cds_start_NF"; tag "mRNA_start_NF";	chr23	27813858	27813958
chr23	havana	CDS	27793099	27793188	gene_id "ENSDARG00000037060"; gene_version "8"; transcript_id "ENSDART00000141458"; transcript_version "2"; exon_number "7"; gene_name "kmt2d"; gene_source "ensembl_havana"; gene_biotype "protein_coding"; transcript_name "kmt2d-205"; transcript_source "havana"; transcript_biotype "protein_coding"; protein_id "ENSDARP00000119206"; protein_version "1"; tag "cds_start_NF"; tag "mRNA_start_NF";	chr23	27826540	27826640
chr23	havana	CDS	27793099	27793188	gene_id "ENSDARG00000037060"; gene_version "8"; transcript_id "ENSDART00000141458"; transcript_version "2"; exon_number "7"; gene_name "kmt2d"; gene_source "ensembl_havana"; gene_biotype "protein_coding"; transcript_name "kmt2d-205"; transcript_source "havana"; transcript_biotype "protein_coding"; protein_id "ENSDARP00000119206"; protein_version "1"; tag "cds_start_NF"; tag "mRNA_start_NF";	chr23	27822663	27822775
chr23	havana	stop_codon	27793189	27793191	gene_id "ENSDARG00000037060"; gene_version "8"; transcript_id "ENSDART00000141458"; transcript_version "2"; exon_number "7"; gene_name "kmt2d"; gene_source "ensembl_havana"; gene_biotype "protein_coding"; transcript_name "kmt2d-205"; transcript_source "havana"; transcript_biotype "protein_coding"; tag "cds_start_NF"; tag "mRNA_start_NF";	chr23	27816777	27816912
chr23	havana	stop_codon	27793189	27793191	gene_id "ENSDARG00000037060"; gene_version "8"; transcript_id "ENSDART00000141458"; transcript_version "2"; exon_number "7"; gene_name "kmt2d"; gene_source "ensembl_havana"; gene_biotype "protein_coding"; transcript_name "kmt2d-205"; transcript_source "havana"; transcript_biotype "protein_coding"; tag "cds_start_NF"; tag "mRNA_start_NF";	chr23	27810238	27810338
chr23	havana	stop_codon	27793189	27793191	gene_id "ENSDARG00000037060"; gene_version "8"; transcript_id "ENSDART00000141458"; transcript_version "2"; exon_number "7"; gene_name "kmt2d"; gene_source "ensembl_havana"; gene_biotype "protein_coding"; transcript_name "kmt2d-205"; transcript_source "havana"; transcript_biotype "protein_coding"; tag "cds_start_NF"; tag "mRNA_start_NF";	chr23	27813858	27813958
chr23	havana	stop_codon	27793189	27793191	gene_id "ENSDARG00000037060"; gene_version "8"; transcript_id "ENSDART00000141458"; transcript_version "2"; exon_number "7"; gene_name "kmt2d"; gene_source "ensembl_havana"; gene_biotype "protein_coding"; transcript_name "kmt2d-205"; transcript_source "havana"; transcript_biotype "protein_coding"; tag "cds_start_NF"; tag "mRNA_start_NF";	chr23	27826540	27826640
chr23	havana	stop_codon	27793189	27793191	gene_id "ENSDARG00000037060"; gene_version "8"; transcript_id "ENSDART00000141458"; transcript_version "2"; exon_number "7"; gene_name "kmt2d"; gene_source "ensembl_havana"; gene_biotype "protein_coding"; transcript_name "kmt2d-205"; transcript_source "havana"; transcript_biotype "protein_coding"; tag "cds_start_NF"; tag "mRNA_start_NF";	chr23	27822663	27822775
chr23	havana	three_prime_utr	27793192	27793877	gene_id "ENSDARG00000037060"; gene_version "8"; transcript_id "ENSDART00000141458"; transcript_version "2"; gene_name "kmt2d"; gene_source "ensembl_havana"; gene_biotype "protein_coding"; transcript_name "kmt2d-205"; transcript_source "havana"; transcript_biotype "protein_coding"; tag "cds_start_NF"; tag "mRNA_start_NF";	chr23	27816777	27816912
chr23	havana	three_prime_utr	27793192	27793877	gene_id "ENSDARG00000037060"; gene_version "8"; transcript_id "ENSDART00000141458"; transcript_version "2"; gene_name "kmt2d"; gene_source "ensembl_havana"; gene_biotype "protein_coding"; transcript_name "kmt2d-205"; transcript_source "havana"; transcript_biotype "protein_coding"; tag "cds_start_NF"; tag "mRNA_start_NF";	chr23	27810238	27810338
chr23	havana	three_prime_utr	27793192	27793877	gene_id "ENSDARG00000037060"; gene_version "8"; transcript_id "ENSDART00000141458"; transcript_version "2"; gene_name "kmt2d"; gene_source "ensembl_havana"; gene_biotype "protein_coding"; transcript_name "kmt2d-205"; transcript_source "havana"; transcript_biotype "protein_coding"; tag "cds_start_NF"; tag "mRNA_start_NF";	chr23	27813858	27813958
chr23	havana	three_prime_utr	27793192	27793877	gene_id "ENSDARG00000037060"; gene_version "8"; transcript_id "ENSDART00000141458"; transcript_version "2"; gene_name "kmt2d"; gene_source "ensembl_havana"; gene_biotype "protein_coding"; transcript_name "kmt2d-205"; transcript_source "havana"; transcript_biotype "protein_coding"; tag "cds_start_NF"; tag "mRNA_start_NF";	chr23	27826540	27826640
chr23	havana	three_prime_utr	27793192	27793877	gene_id "ENSDARG00000037060"; gene_version "8"; transcript_id "ENSDART00000141458"; transcript_version "2"; gene_name "kmt2d"; gene_source "ensembl_havana"; gene_biotype "protein_coding"; transcript_name "kmt2d-205"; transcript_source "havana"; transcript_biotype "protein_coding"; tag "cds_start_NF"; tag "mRNA_start_NF";	chr23	27822663	27822775
chr23	ensembl_havana	gene	27800519	27822920	gene_id "ENSDARG00000018968"; gene_version "9"; gene_name "acvr1ba"; gene_source "ensembl_havana"; gene_biotype "protein_coding";	chr23	27816777	27816912
chr23	ensembl_havana	gene	27800519	27822920	gene_id "ENSDARG00000018968"; gene_version "9"; gene_name "acvr1ba"; gene_source "ensembl_havana"; gene_biotype "protein_coding";	chr23	27810238	27810338
chr23	ensembl_havana	gene	27800519	27822920	gene_id "ENSDARG00000018968"; gene_version "9"; gene_name "acvr1ba"; gene_source "ensembl_havana"; gene_biotype "protein_coding";	chr23	27813858	27813958
chr23	ensembl_havana	gene	27800519	27822920	gene_id "ENSDARG00000018968"; gene_version "9"; gene_name "acvr1ba"; gene_source "ensembl_havana"; gene_biotype "protein_coding";	chr23	27826540	27826640
chr23	ensembl_havana	gene	27800519	27822920	gene_id "ENSDARG00000018968"; gene_version "9"; gene_name "acvr1ba"; gene_source "ensembl_havana"; gene_biotype "protein_coding";	chr23	27822663	27822775
chr23	ensembl_havana	transcript	27800519	27822920	gene_id "ENSDARG00000018968"; gene_version "9"; transcript_id "ENSDART00000023094"; transcript_version "9"; gene_name "acvr1ba"; gene_source "ensembl_havana"; gene_biotype "protein_coding"; transcript_name "acvr1ba-201"; transcript_source "ensembl_havana"; transcript_biotype "protein_coding";	chr23	27816777	27816912
chr23	ensembl_havana	transcript	27800519	27822920	gene_id "ENSDARG00000018968"; gene_version "9"; transcript_id "ENSDART00000023094"; transcript_version "9"; gene_name "acvr1ba"; gene_source "ensembl_havana"; gene_biotype "protein_coding"; transcript_name "acvr1ba-201"; transcript_source "ensembl_havana"; transcript_biotype "protein_coding";	chr23	27810238	27810338
chr23	ensembl_havana	transcript	27800519	27822920	gene_id "ENSDARG00000018968"; gene_version "9"; transcript_id "ENSDART00000023094"; transcript_version "9"; gene_name "acvr1ba"; gene_source "ensembl_havana"; gene_biotype "protein_coding"; transcript_name "acvr1ba-201"; transcript_source "ensembl_havana"; transcript_biotype "protein_coding";	chr23	27813858	27813958
chr23	ensembl_havana	transcript	27800519	27822920	gene_id "ENSDARG00000018968"; gene_version "9"; transcript_id "ENSDART00000023094"; transcript_version "9"; gene_name "acvr1ba"; gene_source "ensembl_havana"; gene_biotype "protein_coding"; transcript_name "acvr1ba-201"; transcript_source "ensembl_havana"; transcript_biotype "protein_coding";	chr23	27826540	27826640
chr23	ensembl_havana	transcript	27800519	27822920	gene_id "ENSDARG00000018968"; gene_version "9"; transcript_id "ENSDART00000023094"; transcript_version "9"; gene_name "acvr1ba"; gene_source "ensembl_havana"; gene_biotype "protein_coding"; transcript_name "acvr1ba-201"; transcript_source "ensembl_havana"; transcript_biotype "protein_coding";	chr23	27822663	27822775
chr23	ensembl_havana	exon	27822730	27822920	gene_id "ENSDARG00000018968"; gene_version "9"; transcript_id "ENSDART00000023094"; transcript_version "9"; exon_number "1"; gene_name "acvr1ba"; gene_source "ensembl_havana"; gene_biotype "protein_coding"; transcript_name "acvr1ba-201"; transcript_source "ensembl_havana"; transcript_biotype "protein_coding"; exon_id "ENSDARE00000389827"; exon_version "4";	chr23	27816777	27816912
chr23	ensembl_havana	exon	27822730	27822920	gene_id "ENSDARG00000018968"; gene_version "9"; transcript_id "ENSDART00000023094"; transcript_version "9"; exon_number "1"; gene_name "acvr1ba"; gene_source "ensembl_havana"; gene_biotype "protein_coding"; transcript_name "acvr1ba-201"; transcript_source "ensembl_havana"; transcript_biotype "protein_coding"; exon_id "ENSDARE00000389827"; exon_version "4";	chr23	27810238	27810338
chr23	ensembl_havana	exon	27822730	27822920	gene_id "ENSDARG00000018968"; gene_version "9"; transcript_id "ENSDART00000023094"; transcript_version "9"; exon_number "1"; gene_name "acvr1ba"; gene_source "ensembl_havana"; gene_biotype "protein_coding"; transcript_name "acvr1ba-201"; transcript_source "ensembl_havana"; transcript_biotype "protein_coding"; exon_id "ENSDARE00000389827"; exon_version "4";	chr23	27813858	27813958
chr23	ensembl_havana	exon	27822730	27822920	gene_id "ENSDARG00000018968"; gene_version "9"; transcript_id "ENSDART00000023094"; transcript_version "9"; exon_number "1"; gene_name "acvr1ba"; gene_source "ensembl_havana"; gene_biotype "protein_coding"; transcript_name "acvr1ba-201"; transcript_source "ensembl_havana"; transcript_biotype "protein_coding"; exon_id "ENSDARE00000389827"; exon_version "4";	chr23	27826540	27826640
chr23	ensembl_havana	exon	27822730	27822920	gene_id "ENSDARG00000018968"; gene_version "9"; transcript_id "ENSDART00000023094"; transcript_version "9"; exon_number "1"; gene_name "acvr1ba"; gene_source "ensembl_havana"; gene_biotype "protein_coding"; transcript_name "acvr1ba-201"; transcript_source "ensembl_havana"; transcript_biotype "protein_coding"; exon_id "ENSDARE00000389827"; exon_version "4";	chr23	27822663	27822775
chr23	ensembl_havana	CDS	27822730	27822820	gene_id "ENSDARG00000018968"; gene_version "9"; transcript_id "ENSDART00000023094"; transcript_version "9"; exon_number "1"; gene_name "acvr1ba"; gene_source "ensembl_havana"; gene_biotype "protein_coding"; transcript_name "acvr1ba-201"; transcript_source "ensembl_havana"; transcript_biotype "protein_coding"; protein_id "ENSDARP00000004431"; protein_version "8";	chr23	27816777	27816912
chr23	ensembl_havana	CDS	27822730	27822820	gene_id "ENSDARG00000018968"; gene_version "9"; transcript_id "ENSDART00000023094"; transcript_version "9"; exon_number "1"; gene_name "acvr1ba"; gene_source "ensembl_havana"; gene_biotype "protein_coding"; transcript_name "acvr1ba-201"; transcript_source "ensembl_havana"; transcript_biotype "protein_coding"; protein_id "ENSDARP00000004431"; protein_version "8";	chr23	27810238	27810338
chr23	ensembl_havana	CDS	27822730	27822820	gene_id "ENSDARG00000018968"; gene_version "9"; transcript_id "ENSDART00000023094"; transcript_version "9"; exon_number "1"; gene_name "acvr1ba"; gene_source "ensembl_havana"; gene_biotype "protein_coding"; transcript_name "acvr1ba-201"; transcript_source "ensembl_havana"; transcript_biotype "protein_coding"; protein_id "ENSDARP00000004431"; protein_version "8";	chr23	27813858	27813958
chr23	ensembl_havana	CDS	27822730	27822820	gene_id "ENSDARG00000018968"; gene_version "9"; transcript_id "ENSDART00000023094"; transcript_version "9"; exon_number "1"; gene_name "acvr1ba"; gene_source "ensembl_havana"; gene_biotype "protein_coding"; transcript_name "acvr1ba-201"; transcript_source "ensembl_havana"; transcript_biotype "protein_coding"; protein_id "ENSDARP00000004431"; protein_version "8";	chr23	27826540	27826640
chr23	ensembl_havana	CDS	27822730	27822820	gene_id "ENSDARG00000018968"; gene_version "9"; transcript_id "ENSDART00000023094"; transcript_version "9"; exon_number "1"; gene_name "acvr1ba"; gene_source "ensembl_havana"; gene_biotype "protein_coding"; transcript_name "acvr1ba-201"; transcript_source "ensembl_havana"; transcript_biotype "protein_coding"; protein_id "ENSDARP00000004431"; protein_version "8";	chr23	27822663	27822775
chr23	ensembl_havana	start_codon	27822818	27822820	gene_id "ENSDARG00000018968"; gene_version "9"; transcript_id "ENSDART00000023094"; transcript_version "9"; exon_number "1"; gene_name "acvr1ba"; gene_source "ensembl_havana"; gene_biotype "protein_coding"; transcript_name "acvr1ba-201"; transcript_source "ensembl_havana"; transcript_biotype "protein_coding";	chr23	27816777	27816912
chr23	ensembl_havana	start_codon	27822818	27822820	gene_id "ENSDARG00000018968"; gene_version "9"; transcript_id "ENSDART00000023094"; transcript_version "9"; exon_number "1"; gene_name "acvr1ba"; gene_source "ensembl_havana"; gene_biotype "protein_coding"; transcript_name "acvr1ba-201"; transcript_source "ensembl_havana"; transcript_biotype "protein_coding";	chr23	27810238	27810338
chr23	ensembl_havana	start_codon	27822818	27822820	gene_id "ENSDARG00000018968"; gene_version "9"; transcript_id "ENSDART00000023094"; transcript_version "9"; exon_number "1"; gene_name "acvr1ba"; gene_source "ensembl_havana"; gene_biotype "protein_coding"; transcript_name "acvr1ba-201"; transcript_source "ensembl_havana"; transcript_biotype "protein_coding";	chr23	27813858	27813958
chr23	ensembl_havana	start_codon	27822818	27822820	gene_id "ENSDARG00000018968"; gene_version "9"; transcript_id "ENSDART00000023094"; transcript_version "9"; exon_number "1"; gene_name "acvr1ba"; gene_source "ensembl_havana"; gene_biotype "protein_coding"; transcript_name "acvr1ba-201"; transcript_source "ensembl_havana"; transcript_biotype "protein_coding";	chr23	27826540	27826640
chr23	ensembl_havana	start_codon	27822818	27822820	gene_id "ENSDARG00000018968"; gene_version "9"; transcript_id "ENSDART00000023094"; transcript_version "9"; exon_number "1"; gene_name "acvr1ba"; gene_source "ensembl_havana"; gene_biotype "protein_coding"; transcript_name "acvr1ba-201"; transcript_source "ensembl_havana"; transcript_biotype "protein_coding";	chr23	27822663	27822775
chr23	ensembl_havana	exon	27809396	27809638	gene_id "ENSDARG00000018968"; gene_version "9"; transcript_id "ENSDART00000023094"; transcript_version "9"; exon_number "2"; gene_name "acvr1ba"; gene_source "ensembl_havana"; gene_biotype "protein_coding"; transcript_name "acvr1ba-201"; transcript_source "ensembl_havana"; transcript_biotype "protein_coding"; exon_id "ENSDARE00001115933"; exon_version "1";	chr23	27816777	27816912
chr23	ensembl_havana	exon	27809396	27809638	gene_id "ENSDARG00000018968"; gene_version "9"; transcript_id "ENSDART00000023094"; transcript_version "9"; exon_number "2"; gene_name "acvr1ba"; gene_source "ensembl_havana"; gene_biotype "protein_coding"; transcript_name "acvr1ba-201"; transcript_source "ensembl_havana"; transcript_biotype "protein_coding"; exon_id "ENSDARE00001115933"; exon_version "1";	chr23	27810238	27810338
chr23	ensembl_havana	exon	27809396	27809638	gene_id "ENSDARG00000018968"; gene_version "9"; transcript_id "ENSDART00000023094"; transcript_version "9"; exon_number "2"; gene_name "acvr1ba"; gene_source "ensembl_havana"; gene_biotype "protein_coding"; transcript_name "acvr1ba-201"; transcript_source "ensembl_havana"; transcript_biotype "protein_coding"; exon_id "ENSDARE00001115933"; exon_version "1";	chr23	27813858	27813958
chr23	ensembl_havana	exon	27809396	27809638	gene_id "ENSDARG00000018968"; gene_version "9"; transcript_id "ENSDART00000023094"; transcript_version "9"; exon_number "2"; gene_name "acvr1ba"; gene_source "ensembl_havana"; gene_biotype "protein_coding"; transcript_name "acvr1ba-201"; transcript_source "ensembl_havana"; transcript_biotype "protein_coding"; exon_id "ENSDARE00001115933"; exon_version "1";	chr23	27826540	27826640
chr23	ensembl_havana	exon	27809396	27809638	gene_id "ENSDARG00000018968"; gene_version "9"; transcript_id "ENSDART00000023094"; transcript_version "9"; exon_number "2"; gene_name "acvr1ba"; gene_source "ensembl_havana"; gene_biotype "protein_coding"; transcript_name "acvr1ba-201"; transcript_source "ensembl_havana"; transcript_biotype "protein_coding"; exon_id "ENSDARE00001115933"; exon_version "1";	chr23	27822663	27822775
chr23	ensembl_havana	CDS	27809396	27809638	gene_id "ENSDARG00000018968"; gene_version "9"; transcript_id "ENSDART00000023094"; transcript_version "9"; exon_number "2"; gene_name "acvr1ba"; gene_source "ensembl_havana"; gene_biotype "protein_coding"; transcript_name "acvr1ba-201"; transcript_source "ensembl_havana"; transcript_biotype "protein_coding"; protein_id "ENSDARP00000004431"; protein_version "8";	chr23	27816777	27816912
chr23	ensembl_havana	CDS	27809396	27809638	gene_id "ENSDARG00000018968"; gene_version "9"; transcript_id "ENSDART00000023094"; transcript_version "9"; exon_number "2"; gene_name "acvr1ba"; gene_source "ensembl_havana"; gene_biotype "protein_coding"; transcript_name "acvr1ba-201"; transcript_source "ensembl_havana"; transcript_biotype "protein_coding"; protein_id "ENSDARP00000004431"; protein_version "8";	chr23	27810238	27810338
chr23	ensembl_havana	CDS	27809396	27809638	gene_id "ENSDARG00000018968"; gene_version "9"; transcript_id "ENSDART00000023094"; transcript_version "9"; exon_number "2"; gene_name "acvr1ba"; gene_source "ensembl_havana"; gene_biotype "protein_coding"; transcript_name "acvr1ba-201"; transcript_source "ensembl_havana"; transcript_biotype "protein_coding"; protein_id "ENSDARP00000004431"; protein_version "8";	chr23	27813858	27813958
chr23	ensembl_havana	CDS	27809396	27809638	gene_id "ENSDARG00000018968"; gene_version "9"; transcript_id "ENSDART00000023094"; transcript_version "9"; exon_number "2"; gene_name "acvr1ba"; gene_source "ensembl_havana"; gene_biotype "protein_coding"; transcript_name "acvr1ba-201"; transcript_source "ensembl_havana"; transcript_biotype "protein_coding"; protein_id "ENSDARP00000004431"; protein_version "8";	chr23	27826540	27826640
chr23	ensembl_havana	CDS	27809396	27809638	gene_id "ENSDARG00000018968"; gene_version "9"; transcript_id "ENSDART00000023094"; transcript_version "9"; exon_number "2"; gene_name "acvr1ba"; gene_source "ensembl_havana"; gene_biotype "protein_coding"; transcript_name "acvr1ba-201"; transcript_source "ensembl_havana"; transcript_biotype "protein_coding"; protein_id "ENSDARP00000004431"; protein_version "8";	chr23	27822663	27822775
chr23	ensembl_havana	exon	27807510	27807755	gene_id "ENSDARG00000018968"; gene_version "9"; transcript_id "ENSDART00000023094"; transcript_version "9"; exon_number "3"; gene_name "acvr1ba"; gene_source "ensembl_havana"; gene_biotype "protein_coding"; transcript_name "acvr1ba-201"; transcript_source "ensembl_havana"; transcript_biotype "protein_coding"; exon_id "ENSDARE00000389823"; exon_version "1";	chr23	27816777	27816912
chr23	ensembl_havana	exon	27807510	27807755	gene_id "ENSDARG00000018968"; gene_version "9"; transcript_id "ENSDART00000023094"; transcript_version "9"; exon_number "3"; gene_name "acvr1ba"; gene_source "ensembl_havana"; gene_biotype "protein_coding"; transcript_name "acvr1ba-201"; transcript_source "ensembl_havana"; transcript_biotype "protein_coding"; exon_id "ENSDARE00000389823"; exon_version "1";	chr23	27810238	27810338
chr23	ensembl_havana	exon	27807510	27807755	gene_id "ENSDARG00000018968"; gene_version "9"; transcript_id "ENSDART00000023094"; transcript_version "9"; exon_number "3"; gene_name "acvr1ba"; gene_source "ensembl_havana"; gene_biotype "protein_coding"; transcript_name "acvr1ba-201"; transcript_source "ensembl_havana"; transcript_biotype "protein_coding"; exon_id "ENSDARE00000389823"; exon_version "1";	chr23	27813858	27813958
chr23	ensembl_havana	exon	27807510	27807755	gene_id "ENSDARG00000018968"; gene_version "9"; transcript_id "ENSDART00000023094"; transcript_version "9"; exon_number "3"; gene_name "acvr1ba"; gene_source "ensembl_havana"; gene_biotype "protein_coding"; transcript_name "acvr1ba-201"; transcript_source "ensembl_havana"; transcript_biotype "protein_coding"; exon_id "ENSDARE00000389823"; exon_version "1";	chr23	27826540	27826640
chr23	ensembl_havana	exon	27807510	27807755	gene_id "ENSDARG00000018968"; gene_version "9"; transcript_id "ENSDART00000023094"; transcript_version "9"; exon_number "3"; gene_name "acvr1ba"; gene_source "ensembl_havana"; gene_biotype "protein_coding"; transcript_name "acvr1ba-201"; transcript_source "ensembl_havana"; transcript_biotype "protein_coding"; exon_id "ENSDARE00000389823"; exon_version "1";	chr23	27822663	27822775
chr23	ensembl_havana	CDS	27807510	27807755	gene_id "ENSDARG00000018968"; gene_version "9"; transcript_id "ENSDART00000023094"; transcript_version "9"; exon_number "3"; gene_name "acvr1ba"; gene_source "ensembl_havana"; gene_biotype "protein_coding"; transcript_name "acvr1ba-201"; transcript_source "ensembl_havana"; transcript_biotype "protein_coding"; protein_id "ENSDARP00000004431"; protein_version "8";	chr23	27816777	27816912
chr23	ensembl_havana	CDS	27807510	27807755	gene_id "ENSDARG00000018968"; gene_version "9"; transcript_id "ENSDART00000023094"; transcript_version "9"; exon_number "3"; gene_name "acvr1ba"; gene_source "ensembl_havana"; gene_biotype "protein_coding"; transcript_name "acvr1ba-201"; transcript_source "ensembl_havana"; transcript_biotype "protein_coding"; protein_id "ENSDARP00000004431"; protein_version "8";	chr23	27810238	27810338
chr23	ensembl_havana	CDS	27807510	27807755	gene_id "ENSDARG00000018968"; gene_version "9"; transcript_id "ENSDART00000023094"; transcript_version "9"; exon_number "3"; gene_name "acvr1ba"; gene_source "ensembl_havana"; gene_biotype "protein_coding"; transcript_name "acvr1ba-201"; transcript_source "ensembl_havana"; transcript_biotype "protein_coding"; protein_id "ENSDARP00000004431"; protein_version "8";	chr23	27813858	27813958
chr23	ensembl_havana	CDS	27807510	27807755	gene_id "ENSDARG00000018968"; gene_version "9"; transcript_id "ENSDART00000023094"; transcript_version "9"; exon_number "3"; gene_name "acvr1ba"; gene_source "ensembl_havana"; gene_biotype "protein_coding"; transcript_name "acvr1ba-201"; transcript_source "ensembl_havana"; transcript_biotype "protein_coding"; protein_id "ENSDARP00000004431"; protein_version "8";	chr23	27826540	27826640
chr23	ensembl_havana	CDS	27807510	27807755	gene_id "ENSDARG00000018968"; gene_version "9"; transcript_id "ENSDART00000023094"; transcript_version "9"; exon_number "3"; gene_name "acvr1ba"; gene_source "ensembl_havana"; gene_biotype "protein_coding"; transcript_name "acvr1ba-201"; transcript_source "ensembl_havana"; transcript_biotype "protein_coding"; protein_id "ENSDARP00000004431"; protein_version "8";	chr23	27822663	27822775
chr23	ensembl_havana	exon	27807191	27807421	gene_id "ENSDARG00000018968"; gene_version "9"; transcript_id "ENSDART00000023094"; transcript_version "9"; exon_number "4"; gene_name "acvr1ba"; gene_source "ensembl_havana"; gene_biotype "protein_coding"; transcript_name "acvr1ba-201"; transcript_source "ensembl_havana"; transcript_biotype "protein_coding"; exon_id "ENSDARE00000940616"; exon_version "1";	chr23	27816777	27816912
chr23	ensembl_havana	exon	27807191	27807421	gene_id "ENSDARG00000018968"; gene_version "9"; transcript_id "ENSDART00000023094"; transcript_version "9"; exon_number "4"; gene_name "acvr1ba"; gene_source "ensembl_havana"; gene_biotype "protein_coding"; transcript_name "acvr1ba-201"; transcript_source "ensembl_havana"; transcript_biotype "protein_coding"; exon_id "ENSDARE00000940616"; exon_version "1";	chr23	27810238	27810338
chr23	ensembl_havana	exon	27807191	27807421	gene_id "ENSDARG00000018968"; gene_version "9"; transcript_id "ENSDART00000023094"; transcript_version "9"; exon_number "4"; gene_name "acvr1ba"; gene_source "ensembl_havana"; gene_biotype "protein_coding"; transcript_name "acvr1ba-201"; transcript_source "ensembl_havana"; transcript_biotype "protein_coding"; exon_id "ENSDARE00000940616"; exon_version "1";	chr23	27813858	27813958
chr23	ensembl_havana	exon	27807191	27807421	gene_id "ENSDARG00000018968"; gene_version "9"; transcript_id "ENSDART00000023094"; transcript_version "9"; exon_number "4"; gene_name "acvr1ba"; gene_source "ensembl_havana"; gene_biotype "protein_coding"; transcript_name "acvr1ba-201"; transcript_source "ensembl_havana"; transcript_biotype "protein_coding"; exon_id "ENSDARE00000940616"; exon_version "1";	chr23	27826540	27826640
chr23	ensembl_havana	exon	27807191	27807421	gene_id "ENSDARG00000018968"; gene_version "9"; transcript_id "ENSDART00000023094"; transcript_version "9"; exon_number "4"; gene_name "acvr1ba"; gene_source "ensembl_havana"; gene_biotype "protein_coding"; transcript_name "acvr1ba-201"; transcript_source "ensembl_havana"; transcript_biotype "protein_coding"; exon_id "ENSDARE00000940616"; exon_version "1";	chr23	27822663	27822775
chr23	ensembl_havana	CDS	27807191	27807421	gene_id "ENSDARG00000018968"; gene_version "9"; transcript_id "ENSDART00000023094"; transcript_version "9"; exon_number "4"; gene_name "acvr1ba"; gene_source "ensembl_havana"; gene_biotype "protein_coding"; transcript_name "acvr1ba-201"; transcript_source "ensembl_havana"; transcript_biotype "protein_coding"; protein_id "ENSDARP00000004431"; protein_version "8";	chr23	27816777	27816912
chr23	ensembl_havana	CDS	27807191	27807421	gene_id "ENSDARG00000018968"; gene_version "9"; transcript_id "ENSDART00000023094"; transcript_version "9"; exon_number "4"; gene_name "acvr1ba"; gene_source "ensembl_havana"; gene_biotype "protein_coding"; transcript_name "acvr1ba-201"; transcript_source "ensembl_havana"; transcript_biotype "protein_coding"; protein_id "ENSDARP00000004431"; protein_version "8";	chr23	27810238	27810338
chr23	ensembl_havana	CDS	27807191	27807421	gene_id "ENSDARG00000018968"; gene_version "9"; transcript_id "ENSDART00000023094"; transcript_version "9"; exon_number "4"; gene_name "acvr1ba"; gene_source "ensembl_havana"; gene_biotype "protein_coding"; transcript_name "acvr1ba-201"; transcript_source "ensembl_havana"; transcript_biotype "protein_coding"; protein_id "ENSDARP00000004431"; protein_version "8";	chr23	27813858	27813958
chr23	ensembl_havana	CDS	27807191	27807421	gene_id "ENSDARG00000018968"; gene_version "9"; transcript_id "ENSDART00000023094"; transcript_version "9"; exon_number "4"; gene_name "acvr1ba"; gene_source "ensembl_havana"; gene_biotype "protein_coding"; transcript_name "acvr1ba-201"; transcript_source "ensembl_havana"; transcript_biotype "protein_coding"; protein_id "ENSDARP00000004431"; protein_version "8";	chr23	27826540	27826640
chr23	ensembl_havana	CDS	27807191	27807421	gene_id "ENSDARG00000018968"; gene_version "9"; transcript_id "ENSDART00000023094"; transcript_version "9"; exon_number "4"; gene_name "acvr1ba"; gene_source "ensembl_havana"; gene_biotype "protein_coding"; transcript_name "acvr1ba-201"; transcript_source "ensembl_havana"; transcript_biotype "protein_coding"; protein_id "ENSDARP00000004431"; protein_version "8";	chr23	27822663	27822775
chr23	ensembl_havana	exon	27805608	27805775	gene_id "ENSDARG00000018968"; gene_version "9"; transcript_id "ENSDART00000023094"; transcript_version "9"; exon_number "5"; gene_name "acvr1ba"; gene_source "ensembl_havana"; gene_biotype "protein_coding"; transcript_name "acvr1ba-201"; transcript_source "ensembl_havana"; transcript_biotype "protein_coding"; exon_id "ENSDARE00000909125"; exon_version "1";	chr23	27816777	27816912
chr23	ensembl_havana	exon	27805608	27805775	gene_id "ENSDARG00000018968"; gene_version "9"; transcript_id "ENSDART00000023094"; transcript_version "9"; exon_number "5"; gene_name "acvr1ba"; gene_source "ensembl_havana"; gene_biotype "protein_coding"; transcript_name "acvr1ba-201"; transcript_source "ensembl_havana"; transcript_biotype "protein_coding"; exon_id "ENSDARE00000909125"; exon_version "1";	chr23	27810238	27810338
chr23	ensembl_havana	exon	27805608	27805775	gene_id "ENSDARG00000018968"; gene_version "9"; transcript_id "ENSDART00000023094"; transcript_version "9"; exon_number "5"; gene_name "acvr1ba"; gene_source "ensembl_havana"; gene_biotype "protein_coding"; transcript_name "acvr1ba-201"; transcript_source "ensembl_havana"; transcript_biotype "protein_coding"; exon_id "ENSDARE00000909125"; exon_version "1";	chr23	27813858	27813958
chr23	ensembl_havana	exon	27805608	27805775	gene_id "ENSDARG00000018968"; gene_version "9"; transcript_id "ENSDART00000023094"; transcript_version "9"; exon_number "5"; gene_name "acvr1ba"; gene_source "ensembl_havana"; gene_biotype "protein_coding"; transcript_name "acvr1ba-201"; transcript_source "ensembl_havana"; transcript_biotype "protein_coding"; exon_id "ENSDARE00000909125"; exon_version "1";	chr23	27826540	27826640
chr23	ensembl_havana	exon	27805608	27805775	gene_id "ENSDARG00000018968"; gene_version "9"; transcript_id "ENSDART00000023094"; transcript_version "9"; exon_number "5"; gene_name "acvr1ba"; gene_source "ensembl_havana"; gene_biotype "protein_coding"; transcript_name "acvr1ba-201"; transcript_source "ensembl_havana"; transcript_biotype "protein_coding"; exon_id "ENSDARE00000909125"; exon_version "1";	chr23	27822663	27822775
chr23	ensembl_havana	CDS	27805608	27805775	gene_id "ENSDARG00000018968"; gene_version "9"; transcript_id "ENSDART00000023094"; transcript_version "9"; exon_number "5"; gene_name "acvr1ba"; gene_source "ensembl_havana"; gene_biotype "protein_coding"; transcript_name "acvr1ba-201"; transcript_source "ensembl_havana"; transcript_biotype "protein_coding"; protein_id "ENSDARP00000004431"; protein_version "8";	chr23	27816777	27816912
chr23	ensembl_havana	CDS	27805608	27805775	gene_id "ENSDARG00000018968"; gene_version "9"; transcript_id "ENSDART00000023094"; transcript_version "9"; exon_number "5"; gene_name "acvr1ba"; gene_source "ensembl_havana"; gene_biotype "protein_coding"; transcript_name "acvr1ba-201"; transcript_source "ensembl_havana"; transcript_biotype "protein_coding"; protein_id "ENSDARP00000004431"; protein_version "8";	chr23	27810238	27810338
chr23	ensembl_havana	CDS	27805608	27805775	gene_id "ENSDARG00000018968"; gene_version "9"; transcript_id "ENSDART00000023094"; transcript_version "9"; exon_number "5"; gene_name "acvr1ba"; gene_source "ensembl_havana"; gene_biotype "protein_coding"; transcript_name "acvr1ba-201"; transcript_source "ensembl_havana"; transcript_biotype "protein_coding"; protein_id "ENSDARP00000004431"; protein_version "8";	chr23	27813858	27813958
chr23	ensembl_havana	CDS	27805608	27805775	gene_id "ENSDARG00000018968"; gene_version "9"; transcript_id "ENSDART00000023094"; transcript_version "9"; exon_number "5"; gene_name "acvr1ba"; gene_source "ensembl_havana"; gene_biotype "protein_coding"; transcript_name "acvr1ba-201"; transcript_source "ensembl_havana"; transcript_biotype "protein_coding"; protein_id "ENSDARP00000004431"; protein_version "8";	chr23	27826540	27826640
chr23	ensembl_havana	CDS	27805608	27805775	gene_id "ENSDARG00000018968"; gene_version "9"; transcript_id "ENSDART00000023094"; transcript_version "9"; exon_number "5"; gene_name "acvr1ba"; gene_source "ensembl_havana"; gene_biotype "protein_coding"; transcript_name "acvr1ba-201"; transcript_source "ensembl_havana"; transcript_biotype "protein_coding"; protein_id "ENSDARP00000004431"; protein_version "8";	chr23	27822663	27822775
chr23	ensembl_havana	exon	27805364	27805520	gene_id "ENSDARG00000018968"; gene_version "9"; transcript_id "ENSDART00000023094"; transcript_version "9"; exon_number "6"; gene_name "acvr1ba"; gene_source "ensembl_havana"; gene_biotype "protein_coding"; transcript_name "acvr1ba-201"; transcript_source "ensembl_havana"; transcript_biotype "protein_coding"; exon_id "ENSDARE00000970774"; exon_version "1";	chr23	27816777	27816912
chr23	ensembl_havana	exon	27805364	27805520	gene_id "ENSDARG00000018968"; gene_version "9"; transcript_id "ENSDART00000023094"; transcript_version "9"; exon_number "6"; gene_name "acvr1ba"; gene_source "ensembl_havana"; gene_biotype "protein_coding"; transcript_name "acvr1ba-201"; transcript_source "ensembl_havana"; transcript_biotype "protein_coding"; exon_id "ENSDARE00000970774"; exon_version "1";	chr23	27810238	27810338
chr23	ensembl_havana	exon	27805364	27805520	gene_id "ENSDARG00000018968"; gene_version "9"; transcript_id "ENSDART00000023094"; transcript_version "9"; exon_number "6"; gene_name "acvr1ba"; gene_source "ensembl_havana"; gene_biotype "protein_coding"; transcript_name "acvr1ba-201"; transcript_source "ensembl_havana"; transcript_biotype "protein_coding"; exon_id "ENSDARE00000970774"; exon_version "1";	chr23	27813858	27813958
chr23	ensembl_havana	exon	27805364	27805520	gene_id "ENSDARG00000018968"; gene_version "9"; transcript_id "ENSDART00000023094"; transcript_version "9"; exon_number "6"; gene_name "acvr1ba"; gene_source "ensembl_havana"; gene_biotype "protein_coding"; transcript_name "acvr1ba-201"; transcript_source "ensembl_havana"; transcript_biotype "protein_coding"; exon_id "ENSDARE00000970774"; exon_version "1";	chr23	27826540	27826640
chr23	ensembl_havana	exon	27805364	27805520	gene_id "ENSDARG00000018968"; gene_version "9"; transcript_id "ENSDART00000023094"; transcript_version "9"; exon_number "6"; gene_name "acvr1ba"; gene_source "ensembl_havana"; gene_biotype "protein_coding"; transcript_name "acvr1ba-201"; transcript_source "ensembl_havana"; transcript_biotype "protein_coding"; exon_id "ENSDARE00000970774"; exon_version "1";	chr23	27822663	27822775
chr23	ensembl_havana	CDS	27805364	27805520	gene_id "ENSDARG00000018968"; gene_version "9"; transcript_id "ENSDART00000023094"; transcript_version "9"; exon_number "6"; gene_name "acvr1ba"; gene_source "ensembl_havana"; gene_biotype "protein_coding"; transcript_name "acvr1ba-201"; transcript_source "ensembl_havana"; transcript_biotype "protein_coding"; protein_id "ENSDARP00000004431"; protein_version "8";	chr23	27816777	27816912
chr23	ensembl_havana	CDS	27805364	27805520	gene_id "ENSDARG00000018968"; gene_version "9"; transcript_id "ENSDART00000023094"; transcript_version "9"; exon_number "6"; gene_name "acvr1ba"; gene_source "ensembl_havana"; gene_biotype "protein_coding"; transcript_name "acvr1ba-201"; transcript_source "ensembl_havana"; transcript_biotype "protein_coding"; protein_id "ENSDARP00000004431"; protein_version "8";	chr23	27810238	27810338
chr23	ensembl_havana	CDS	27805364	27805520	gene_id "ENSDARG00000018968"; gene_version "9"; transcript_id "ENSDART00000023094"; transcript_version "9"; exon_number "6"; gene_name "acvr1ba"; gene_source "ensembl_havana"; gene_biotype "protein_coding"; transcript_name "acvr1ba-201"; transcript_source "ensembl_havana"; transcript_biotype "protein_coding"; protein_id "ENSDARP00000004431"; protein_version "8";	chr23	27813858	27813958
chr23	ensembl_havana	CDS	27805364	27805520	gene_id "ENSDARG00000018968"; gene_version "9"; transcript_id "ENSDART00000023094"; transcript_version "9"; exon_number "6"; gene_name "acvr1ba"; gene_source "ensembl_havana"; gene_biotype "protein_coding"; transcript_name "acvr1ba-201"; transcript_source "ensembl_havana"; transcript_biotype "protein_coding"; protein_id "ENSDARP00000004431"; protein_version "8";	chr23	27826540	27826640
chr23	ensembl_havana	CDS	27805364	27805520	gene_id "ENSDARG00000018968"; gene_version "9"; transcript_id "ENSDART00000023094"; transcript_version "9"; exon_number "6"; gene_name "acvr1ba"; gene_source "ensembl_havana"; gene_biotype "protein_coding"; transcript_name "acvr1ba-201"; transcript_source "ensembl_havana"; transcript_biotype "protein_coding"; protein_id "ENSDARP00000004431"; protein_version "8";	chr23	27822663	27822775
chr23	ensembl_havana	exon	27805140	27805264	gene_id "ENSDARG00000018968"; gene_version "9"; transcript_id "ENSDART00000023094"; transcript_version "9"; exon_number "7"; gene_name "acvr1ba"; gene_source "ensembl_havana"; gene_biotype "protein_coding"; transcript_name "acvr1ba-201"; transcript_source "ensembl_havana"; transcript_biotype "protein_coding"; exon_id "ENSDARE00000937587"; exon_version "1";	chr23	27816777	27816912
chr23	ensembl_havana	exon	27805140	27805264	gene_id "ENSDARG00000018968"; gene_version "9"; transcript_id "ENSDART00000023094"; transcript_version "9"; exon_number "7"; gene_name "acvr1ba"; gene_source "ensembl_havana"; gene_biotype "protein_coding"; transcript_name "acvr1ba-201"; transcript_source "ensembl_havana"; transcript_biotype "protein_coding"; exon_id "ENSDARE00000937587"; exon_version "1";	chr23	27810238	27810338
chr23	ensembl_havana	exon	27805140	27805264	gene_id "ENSDARG00000018968"; gene_version "9"; transcript_id "ENSDART00000023094"; transcript_version "9"; exon_number "7"; gene_name "acvr1ba"; gene_source "ensembl_havana"; gene_biotype "protein_coding"; transcript_name "acvr1ba-201"; transcript_source "ensembl_havana"; transcript_biotype "protein_coding"; exon_id "ENSDARE00000937587"; exon_version "1";	chr23	27813858	27813958
chr23	ensembl_havana	exon	27805140	27805264	gene_id "ENSDARG00000018968"; gene_version "9"; transcript_id "ENSDART00000023094"; transcript_version "9"; exon_number "7"; gene_name "acvr1ba"; gene_source "ensembl_havana"; gene_biotype "protein_coding"; transcript_name "acvr1ba-201"; transcript_source "ensembl_havana"; transcript_biotype "protein_coding"; exon_id "ENSDARE00000937587"; exon_version "1";	chr23	27826540	27826640
chr23	ensembl_havana	exon	27805140	27805264	gene_id "ENSDARG00000018968"; gene_version "9"; transcript_id "ENSDART00000023094"; transcript_version "9"; exon_number "7"; gene_name "acvr1ba"; gene_source "ensembl_havana"; gene_biotype "protein_coding"; transcript_name "acvr1ba-201"; transcript_source "ensembl_havana"; transcript_biotype "protein_coding"; exon_id "ENSDARE00000937587"; exon_version "1";	chr23	27822663	27822775
chr23	ensembl_havana	CDS	27805140	27805264	gene_id "ENSDARG00000018968"; gene_version "9"; transcript_id "ENSDART00000023094"; transcript_version "9"; exon_number "7"; gene_name "acvr1ba"; gene_source "ensembl_havana"; gene_biotype "protein_coding"; transcript_name "acvr1ba-201"; transcript_source "ensembl_havana"; transcript_biotype "protein_coding"; protein_id "ENSDARP00000004431"; protein_version "8";	chr23	27816777	27816912
chr23	ensembl_havana	CDS	27805140	27805264	gene_id "ENSDARG00000018968"; gene_version "9"; transcript_id "ENSDART00000023094"; transcript_version "9"; exon_number "7"; gene_name "acvr1ba"; gene_source "ensembl_havana"; gene_biotype "protein_coding"; transcript_name "acvr1ba-201"; transcript_source "ensembl_havana"; transcript_biotype "protein_coding"; protein_id "ENSDARP00000004431"; protein_version "8";	chr23	27810238	27810338
chr23	ensembl_havana	CDS	27805140	27805264	gene_id "ENSDARG00000018968"; gene_version "9"; transcript_id "ENSDART00000023094"; transcript_version "9"; exon_number "7"; gene_name "acvr1ba"; gene_source "ensembl_havana"; gene_biotype "protein_coding"; transcript_name "acvr1ba-201"; transcript_source "ensembl_havana"; transcript_biotype "protein_coding"; protein_id "ENSDARP00000004431"; protein_version "8";	chr23	27813858	27813958
chr23	ensembl_havana	CDS	27805140	27805264	gene_id "ENSDARG00000018968"; gene_version "9"; transcript_id "ENSDART00000023094"; transcript_version "9"; exon_number "7"; gene_name "acvr1ba"; gene_source "ensembl_havana"; gene_biotype "protein_coding"; transcript_name "acvr1ba-201"; transcript_source "ensembl_havana"; transcript_biotype "protein_coding"; protein_id "ENSDARP00000004431"; protein_version "8";	chr23	27826540	27826640
chr23	ensembl_havana	CDS	27805140	27805264	gene_id "ENSDARG00000018968"; gene_version "9"; transcript_id "ENSDART00000023094"; transcript_version "9"; exon_number "7"; gene_name "acvr1ba"; gene_source "ensembl_havana"; gene_biotype "protein_coding"; transcript_name "acvr1ba-201"; transcript_source "ensembl_havana"; transcript_biotype "protein_coding"; protein_id "ENSDARP00000004431"; protein_version "8";	chr23	27822663	27822775
chr23	ensembl_havana	exon	27804239	27804369	gene_id "ENSDARG00000018968"; gene_version "9"; transcript_id "ENSDART00000023094"; transcript_version "9"; exon_number "8"; gene_name "acvr1ba"; gene_source "ensembl_havana"; gene_biotype "protein_coding"; transcript_name "acvr1ba-201"; transcript_source "ensembl_havana"; transcript_biotype "protein_coding"; exon_id "ENSDARE00000941132"; exon_version "1";	chr23	27816777	27816912
chr23	ensembl_havana	exon	27804239	27804369	gene_id "ENSDARG00000018968"; gene_version "9"; transcript_id "ENSDART00000023094"; transcript_version "9"; exon_number "8"; gene_name "acvr1ba"; gene_source "ensembl_havana"; gene_biotype "protein_coding"; transcript_name "acvr1ba-201"; transcript_source "ensembl_havana"; transcript_biotype "protein_coding"; exon_id "ENSDARE00000941132"; exon_version "1";	chr23	27810238	27810338
chr23	ensembl_havana	exon	27804239	27804369	gene_id "ENSDARG00000018968"; gene_version "9"; transcript_id "ENSDART00000023094"; transcript_version "9"; exon_number "8"; gene_name "acvr1ba"; gene_source "ensembl_havana"; gene_biotype "protein_coding"; transcript_name "acvr1ba-201"; transcript_source "ensembl_havana"; transcript_biotype "protein_coding"; exon_id "ENSDARE00000941132"; exon_version "1";	chr23	27813858	27813958
chr23	ensembl_havana	exon	27804239	27804369	gene_id "ENSDARG00000018968"; gene_version "9"; transcript_id "ENSDART00000023094"; transcript_version "9"; exon_number "8"; gene_name "acvr1ba"; gene_source "ensembl_havana"; gene_biotype "protein_coding"; transcript_name "acvr1ba-201"; transcript_source "ensembl_havana"; transcript_biotype "protein_coding"; exon_id "ENSDARE00000941132"; exon_version "1";	chr23	27826540	27826640
chr23	ensembl_havana	exon	27804239	27804369	gene_id "ENSDARG00000018968"; gene_version "9"; transcript_id "ENSDART00000023094"; transcript_version "9"; exon_number "8"; gene_name "acvr1ba"; gene_source "ensembl_havana"; gene_biotype "protein_coding"; transcript_name "acvr1ba-201"; transcript_source "ensembl_havana"; transcript_biotype "protein_coding"; exon_id "ENSDARE00000941132"; exon_version "1";	chr23	27822663	27822775
chr23	ensembl_havana	CDS	27804239	27804369	gene_id "ENSDARG00000018968"; gene_version "9"; transcript_id "ENSDART00000023094"; transcript_version "9"; exon_number "8"; gene_name "acvr1ba"; gene_source "ensembl_havana"; gene_biotype "protein_coding"; transcript_name "acvr1ba-201"; transcript_source "ensembl_havana"; transcript_biotype "protein_coding"; protein_id "ENSDARP00000004431"; protein_version "8";	chr23	27816777	27816912
chr23	ensembl_havana	CDS	27804239	27804369	gene_id "ENSDARG00000018968"; gene_version "9"; transcript_id "ENSDART00000023094"; transcript_version "9"; exon_number "8"; gene_name "acvr1ba"; gene_source "ensembl_havana"; gene_biotype "protein_coding"; transcript_name "acvr1ba-201"; transcript_source "ensembl_havana"; transcript_biotype "protein_coding"; protein_id "ENSDARP00000004431"; protein_version "8";	chr23	27810238	27810338
chr23	ensembl_havana	CDS	27804239	27804369	gene_id "ENSDARG00000018968"; gene_version "9"; transcript_id "ENSDART00000023094"; transcript_version "9"; exon_number "8"; gene_name "acvr1ba"; gene_source "ensembl_havana"; gene_biotype "protein_coding"; transcript_name "acvr1ba-201"; transcript_source "ensembl_havana"; transcript_biotype "protein_coding"; protein_id "ENSDARP00000004431"; protein_version "8";	chr23	27813858	27813958
chr23	ensembl_havana	CDS	27804239	27804369	gene_id "ENSDARG00000018968"; gene_version "9"; transcript_id "ENSDART00000023094"; transcript_version "9"; exon_number "8"; gene_name "acvr1ba"; gene_source "ensembl_havana"; gene_biotype "protein_coding"; transcript_name "acvr1ba-201"; transcript_source "ensembl_havana"; transcript_biotype "protein_coding"; protein_id "ENSDARP00000004431"; protein_version "8";	chr23	27826540	27826640
chr23	ensembl_havana	CDS	27804239	27804369	gene_id "ENSDARG00000018968"; gene_version "9"; transcript_id "ENSDART00000023094"; transcript_version "9"; exon_number "8"; gene_name "acvr1ba"; gene_source "ensembl_havana"; gene_biotype "protein_coding"; transcript_name "acvr1ba-201"; transcript_source "ensembl_havana"; transcript_biotype "protein_coding"; protein_id "ENSDARP00000004431"; protein_version "8";	chr23	27822663	27822775
chr23	ensembl_havana	exon	27800519	27802815	gene_id "ENSDARG00000018968"; gene_version "9"; transcript_id "ENSDART00000023094"; transcript_version "9"; exon_number "9"; gene_name "acvr1ba"; gene_source "ensembl_havana"; gene_biotype "protein_coding"; transcript_name "acvr1ba-201"; transcript_source "ensembl_havana"; transcript_biotype "protein_coding"; exon_id "ENSDARE00000100919"; exon_version "4";	chr23	27816777	27816912
chr23	ensembl_havana	exon	27800519	27802815	gene_id "ENSDARG00000018968"; gene_version "9"; transcript_id "ENSDART00000023094"; transcript_version "9"; exon_number "9"; gene_name "acvr1ba"; gene_source "ensembl_havana"; gene_biotype "protein_coding"; transcript_name "acvr1ba-201"; transcript_source "ensembl_havana"; transcript_biotype "protein_coding"; exon_id "ENSDARE00000100919"; exon_version "4";	chr23	27810238	27810338
chr23	ensembl_havana	exon	27800519	27802815	gene_id "ENSDARG00000018968"; gene_version "9"; transcript_id "ENSDART00000023094"; transcript_version "9"; exon_number "9"; gene_name "acvr1ba"; gene_source "ensembl_havana"; gene_biotype "protein_coding"; transcript_name "acvr1ba-201"; transcript_source "ensembl_havana"; transcript_biotype "protein_coding"; exon_id "ENSDARE00000100919"; exon_version "4";	chr23	27813858	27813958
chr23	ensembl_havana	exon	27800519	27802815	gene_id "ENSDARG00000018968"; gene_version "9"; transcript_id "ENSDART00000023094"; transcript_version "9"; exon_number "9"; gene_name "acvr1ba"; gene_source "ensembl_havana"; gene_biotype "protein_coding"; transcript_name "acvr1ba-201"; transcript_source "ensembl_havana"; transcript_biotype "protein_coding"; exon_id "ENSDARE00000100919"; exon_version "4";	chr23	27826540	27826640
chr23	ensembl_havana	exon	27800519	27802815	gene_id "ENSDARG00000018968"; gene_version "9"; transcript_id "ENSDART00000023094"; transcript_version "9"; exon_number "9"; gene_name "acvr1ba"; gene_source "ensembl_havana"; gene_biotype "protein_coding"; transcript_name "acvr1ba-201"; transcript_source "ensembl_havana"; transcript_biotype "protein_coding"; exon_id "ENSDARE00000100919"; exon_version "4";	chr23	27822663	27822775
chr23	ensembl_havana	CDS	27802693	27802815	gene_id "ENSDARG00000018968"; gene_version "9"; transcript_id "ENSDART00000023094"; transcript_version "9"; exon_number "9"; gene_name "acvr1ba"; gene_source "ensembl_havana"; gene_biotype "protein_coding"; transcript_name "acvr1ba-201"; transcript_source "ensembl_havana"; transcript_biotype "protein_coding"; protein_id "ENSDARP00000004431"; protein_version "8";	chr23	27816777	27816912
chr23	ensembl_havana	CDS	27802693	27802815	gene_id "ENSDARG00000018968"; gene_version "9"; transcript_id "ENSDART00000023094"; transcript_version "9"; exon_number "9"; gene_name "acvr1ba"; gene_source "ensembl_havana"; gene_biotype "protein_coding"; transcript_name "acvr1ba-201"; transcript_source "ensembl_havana"; transcript_biotype "protein_coding"; protein_id "ENSDARP00000004431"; protein_version "8";	chr23	27810238	27810338
chr23	ensembl_havana	CDS	27802693	27802815	gene_id "ENSDARG00000018968"; gene_version "9"; transcript_id "ENSDART00000023094"; transcript_version "9"; exon_number "9"; gene_name "acvr1ba"; gene_source "ensembl_havana"; gene_biotype "protein_coding"; transcript_name "acvr1ba-201"; transcript_source "ensembl_havana"; transcript_biotype "protein_coding"; protein_id "ENSDARP00000004431"; protein_version "8";	chr23	27813858	27813958
chr23	ensembl_havana	CDS	27802693	27802815	gene_id "ENSDARG00000018968"; gene_version "9"; transcript_id "ENSDART00000023094"; transcript_version "9"; exon_number "9"; gene_name "acvr1ba"; gene_source "ensembl_havana"; gene_biotype "protein_coding"; transcript_name "acvr1ba-201"; transcript_source "ensembl_havana"; transcript_biotype "protein_coding"; protein_id "ENSDARP00000004431"; protein_version "8";	chr23	27826540	27826640
chr23	ensembl_havana	CDS	27802693	27802815	gene_id "ENSDARG00000018968"; gene_version "9"; transcript_id "ENSDART00000023094"; transcript_version "9"; exon_number "9"; gene_name "acvr1ba"; gene_source "ensembl_havana"; gene_biotype "protein_coding"; transcript_name "acvr1ba-201"; transcript_source "ensembl_havana"; transcript_biotype "protein_coding"; protein_id "ENSDARP00000004431"; protein_version "8";	chr23	27822663	27822775
chr23	ensembl_havana	stop_codon	27802690	27802692	gene_id "ENSDARG00000018968"; gene_version "9"; transcript_id "ENSDART00000023094"; transcript_version "9"; exon_number "9"; gene_name "acvr1ba"; gene_source "ensembl_havana"; gene_biotype "protein_coding"; transcript_name "acvr1ba-201"; transcript_source "ensembl_havana"; transcript_biotype "protein_coding";	chr23	27816777	27816912
chr23	ensembl_havana	stop_codon	27802690	27802692	gene_id "ENSDARG00000018968"; gene_version "9"; transcript_id "ENSDART00000023094"; transcript_version "9"; exon_number "9"; gene_name "acvr1ba"; gene_source "ensembl_havana"; gene_biotype "protein_coding"; transcript_name "acvr1ba-201"; transcript_source "ensembl_havana"; transcript_biotype "protein_coding";	chr23	27810238	27810338
chr23	ensembl_havana	stop_codon	27802690	27802692	gene_id "ENSDARG00000018968"; gene_version "9"; transcript_id "ENSDART00000023094"; transcript_version "9"; exon_number "9"; gene_name "acvr1ba"; gene_source "ensembl_havana"; gene_biotype "protein_coding"; transcript_name "acvr1ba-201"; transcript_source "ensembl_havana"; transcript_biotype "protein_coding";	chr23	27813858	27813958
chr23	ensembl_havana	stop_codon	27802690	27802692	gene_id "ENSDARG00000018968"; gene_version "9"; transcript_id "ENSDART00000023094"; transcript_version "9"; exon_number "9"; gene_name "acvr1ba"; gene_source "ensembl_havana"; gene_biotype "protein_coding"; transcript_name "acvr1ba-201"; transcript_source "ensembl_havana"; transcript_biotype "protein_coding";	chr23	27826540	27826640
chr23	ensembl_havana	stop_codon	27802690	27802692	gene_id "ENSDARG00000018968"; gene_version "9"; transcript_id "ENSDART00000023094"; transcript_version "9"; exon_number "9"; gene_name "acvr1ba"; gene_source "ensembl_havana"; gene_biotype "protein_coding"; transcript_name "acvr1ba-201"; transcript_source "ensembl_havana"; transcript_biotype "protein_coding";	chr23	27822663	27822775
chr23	ensembl_havana	five_prime_utr	27822821	27822920	gene_id "ENSDARG00000018968"; gene_version "9"; transcript_id "ENSDART00000023094"; transcript_version "9"; gene_name "acvr1ba"; gene_source "ensembl_havana"; gene_biotype "protein_coding"; transcript_name "acvr1ba-201"; transcript_source "ensembl_havana"; transcript_biotype "protein_coding";	chr23	27816777	27816912
chr23	ensembl_havana	five_prime_utr	27822821	27822920	gene_id "ENSDARG00000018968"; gene_version "9"; transcript_id "ENSDART00000023094"; transcript_version "9"; gene_name "acvr1ba"; gene_source "ensembl_havana"; gene_biotype "protein_coding"; transcript_name "acvr1ba-201"; transcript_source "ensembl_havana"; transcript_biotype "protein_coding";	chr23	27810238	27810338
chr23	ensembl_havana	five_prime_utr	27822821	27822920	gene_id "ENSDARG00000018968"; gene_version "9"; transcript_id "ENSDART00000023094"; transcript_version "9"; gene_name "acvr1ba"; gene_source "ensembl_havana"; gene_biotype "protein_coding"; transcript_name "acvr1ba-201"; transcript_source "ensembl_havana"; transcript_biotype "protein_coding";	chr23	27813858	27813958
chr23	ensembl_havana	five_prime_utr	27822821	27822920	gene_id "ENSDARG00000018968"; gene_version "9"; transcript_id "ENSDART00000023094"; transcript_version "9"; gene_name "acvr1ba"; gene_source "ensembl_havana"; gene_biotype "protein_coding"; transcript_name "acvr1ba-201"; transcript_source "ensembl_havana"; transcript_biotype "protein_coding";	chr23	27826540	27826640
chr23	ensembl_havana	five_prime_utr	27822821	27822920	gene_id "ENSDARG00000018968"; gene_version "9"; transcript_id "ENSDART00000023094"; transcript_version "9"; gene_name "acvr1ba"; gene_source "ensembl_havana"; gene_biotype "protein_coding"; transcript_name "acvr1ba-201"; transcript_source "ensembl_havana"; transcript_biotype "protein_coding";	chr23	27822663	27822775
chr23	ensembl_havana	three_prime_utr	27800519	27802689	gene_id "ENSDARG00000018968"; gene_version "9"; transcript_id "ENSDART00000023094"; transcript_version "9"; gene_name "acvr1ba"; gene_source "ensembl_havana"; gene_biotype "protein_coding"; transcript_name "acvr1ba-201"; transcript_source "ensembl_havana"; transcript_biotype "protein_coding";	chr23	27816777	27816912
chr23	ensembl_havana	three_prime_utr	27800519	27802689	gene_id "ENSDARG00000018968"; gene_version "9"; transcript_id "ENSDART00000023094"; transcript_version "9"; gene_name "acvr1ba"; gene_source "ensembl_havana"; gene_biotype "protein_coding"; transcript_name "acvr1ba-201"; transcript_source "ensembl_havana"; transcript_biotype "protein_coding";	chr23	27810238	27810338
chr23	ensembl_havana	three_prime_utr	27800519	27802689	gene_id "ENSDARG00000018968"; gene_version "9"; transcript_id "ENSDART00000023094"; transcript_version "9"; gene_name "acvr1ba"; gene_source "ensembl_havana"; gene_biotype "protein_coding"; transcript_name "acvr1ba-201"; transcript_source "ensembl_havana"; transcript_biotype "protein_coding";	chr23	27813858	27813958
chr23	ensembl_havana	three_prime_utr	27800519	27802689	gene_id "ENSDARG00000018968"; gene_version "9"; transcript_id "ENSDART00000023094"; transcript_version "9"; gene_name "acvr1ba"; gene_source "ensembl_havana"; gene_biotype "protein_coding"; transcript_name "acvr1ba-201"; transcript_source "ensembl_havana"; transcript_biotype "protein_coding";	chr23	27826540	27826640
chr23	ensembl_havana	three_prime_utr	27800519	27802689	gene_id "ENSDARG00000018968"; gene_version "9"; transcript_id "ENSDART00000023094"; transcript_version "9"; gene_name "acvr1ba"; gene_source "ensembl_havana"; gene_biotype "protein_coding"; transcript_name "acvr1ba-201"; transcript_source "ensembl_havana"; transcript_biotype "protein_coding";	chr23	27822663	27822775
chr23	havana	transcript	27809068	27822778	gene_id "ENSDARG00000018968"; gene_version "9"; transcript_id "ENSDART00000131224"; transcript_version "2"; gene_name "acvr1ba"; gene_source "ensembl_havana"; gene_biotype "protein_coding"; transcript_name "acvr1ba-202"; transcript_source "havana"; transcript_biotype "processed_transcript";	chr23	27816777	27816912
chr23	havana	transcript	27809068	27822778	gene_id "ENSDARG00000018968"; gene_version "9"; transcript_id "ENSDART00000131224"; transcript_version "2"; gene_name "acvr1ba"; gene_source "ensembl_havana"; gene_biotype "protein_coding"; transcript_name "acvr1ba-202"; transcript_source "havana"; transcript_biotype "processed_transcript";	chr23	27810238	27810338
chr23	havana	transcript	27809068	27822778	gene_id "ENSDARG00000018968"; gene_version "9"; transcript_id "ENSDART00000131224"; transcript_version "2"; gene_name "acvr1ba"; gene_source "ensembl_havana"; gene_biotype "protein_coding"; transcript_name "acvr1ba-202"; transcript_source "havana"; transcript_biotype "processed_transcript";	chr23	27813858	27813958
chr23	havana	transcript	27809068	27822778	gene_id "ENSDARG00000018968"; gene_version "9"; transcript_id "ENSDART00000131224"; transcript_version "2"; gene_name "acvr1ba"; gene_source "ensembl_havana"; gene_biotype "protein_coding"; transcript_name "acvr1ba-202"; transcript_source "havana"; transcript_biotype "processed_transcript";	chr23	27826540	27826640
chr23	havana	transcript	27809068	27822778	gene_id "ENSDARG00000018968"; gene_version "9"; transcript_id "ENSDART00000131224"; transcript_version "2"; gene_name "acvr1ba"; gene_source "ensembl_havana"; gene_biotype "protein_coding"; transcript_name "acvr1ba-202"; transcript_source "havana"; transcript_biotype "processed_transcript";	chr23	27822663	27822775
chr23	havana	exon	27822730	27822778	gene_id "ENSDARG00000018968"; gene_version "9"; transcript_id "ENSDART00000131224"; transcript_version "2"; exon_number "1"; gene_name "acvr1ba"; gene_source "ensembl_havana"; gene_biotype "protein_coding"; transcript_name "acvr1ba-202"; transcript_source "havana"; transcript_biotype "processed_transcript"; exon_id "ENSDARE00001011222"; exon_version "1";	chr23	27816777	27816912
chr23	havana	exon	27822730	27822778	gene_id "ENSDARG00000018968"; gene_version "9"; transcript_id "ENSDART00000131224"; transcript_version "2"; exon_number "1"; gene_name "acvr1ba"; gene_source "ensembl_havana"; gene_biotype "protein_coding"; transcript_name "acvr1ba-202"; transcript_source "havana"; transcript_biotype "processed_transcript"; exon_id "ENSDARE00001011222"; exon_version "1";	chr23	27810238	27810338
chr23	havana	exon	27822730	27822778	gene_id "ENSDARG00000018968"; gene_version "9"; transcript_id "ENSDART00000131224"; transcript_version "2"; exon_number "1"; gene_name "acvr1ba"; gene_source "ensembl_havana"; gene_biotype "protein_coding"; transcript_name "acvr1ba-202"; transcript_source "havana"; transcript_biotype "processed_transcript"; exon_id "ENSDARE00001011222"; exon_version "1";	chr23	27813858	27813958
chr23	havana	exon	27822730	27822778	gene_id "ENSDARG00000018968"; gene_version "9"; transcript_id "ENSDART00000131224"; transcript_version "2"; exon_number "1"; gene_name "acvr1ba"; gene_source "ensembl_havana"; gene_biotype "protein_coding"; transcript_name "acvr1ba-202"; transcript_source "havana"; transcript_biotype "processed_transcript"; exon_id "ENSDARE00001011222"; exon_version "1";	chr23	27826540	27826640
chr23	havana	exon	27822730	27822778	gene_id "ENSDARG00000018968"; gene_version "9"; transcript_id "ENSDART00000131224"; transcript_version "2"; exon_number "1"; gene_name "acvr1ba"; gene_source "ensembl_havana"; gene_biotype "protein_coding"; transcript_name "acvr1ba-202"; transcript_source "havana"; transcript_biotype "processed_transcript"; exon_id "ENSDARE00001011222"; exon_version "1";	chr23	27822663	27822775
chr23	havana	exon	27809396	27809638	gene_id "ENSDARG00000018968"; gene_version "9"; transcript_id "ENSDART00000131224"; transcript_version "2"; exon_number "2"; gene_name "acvr1ba"; gene_source "ensembl_havana"; gene_biotype "protein_coding"; transcript_name "acvr1ba-202"; transcript_source "havana"; transcript_biotype "processed_transcript"; exon_id "ENSDARE00001107931"; exon_version "1";	chr23	27816777	27816912
chr23	havana	exon	27809396	27809638	gene_id "ENSDARG00000018968"; gene_version "9"; transcript_id "ENSDART00000131224"; transcript_version "2"; exon_number "2"; gene_name "acvr1ba"; gene_source "ensembl_havana"; gene_biotype "protein_coding"; transcript_name "acvr1ba-202"; transcript_source "havana"; transcript_biotype "processed_transcript"; exon_id "ENSDARE00001107931"; exon_version "1";	chr23	27810238	27810338
chr23	havana	exon	27809396	27809638	gene_id "ENSDARG00000018968"; gene_version "9"; transcript_id "ENSDART00000131224"; transcript_version "2"; exon_number "2"; gene_name "acvr1ba"; gene_source "ensembl_havana"; gene_biotype "protein_coding"; transcript_name "acvr1ba-202"; transcript_source "havana"; transcript_biotype "processed_transcript"; exon_id "ENSDARE00001107931"; exon_version "1";	chr23	27813858	27813958
chr23	havana	exon	27809396	27809638	gene_id "ENSDARG00000018968"; gene_version "9"; transcript_id "ENSDART00000131224"; transcript_version "2"; exon_number "2"; gene_name "acvr1ba"; gene_source "ensembl_havana"; gene_biotype "protein_coding"; transcript_name "acvr1ba-202"; transcript_source "havana"; transcript_biotype "processed_transcript"; exon_id "ENSDARE00001107931"; exon_version "1";	chr23	27826540	27826640
chr23	havana	exon	27809396	27809638	gene_id "ENSDARG00000018968"; gene_version "9"; transcript_id "ENSDART00000131224"; transcript_version "2"; exon_number "2"; gene_name "acvr1ba"; gene_source "ensembl_havana"; gene_biotype "protein_coding"; transcript_name "acvr1ba-202"; transcript_source "havana"; transcript_biotype "processed_transcript"; exon_id "ENSDARE00001107931"; exon_version "1";	chr23	27822663	27822775
chr23	havana	exon	27809068	27809311	gene_id "ENSDARG00000018968"; gene_version "9"; transcript_id "ENSDART00000131224"; transcript_version "2"; exon_number "3"; gene_name "acvr1ba"; gene_source "ensembl_havana"; gene_biotype "protein_coding"; transcript_name "acvr1ba-202"; transcript_source "havana"; transcript_biotype "processed_transcript"; exon_id "ENSDARE00001025691"; exon_version "1";	chr23	27816777	27816912
chr23	havana	exon	27809068	27809311	gene_id "ENSDARG00000018968"; gene_version "9"; transcript_id "ENSDART00000131224"; transcript_version "2"; exon_number "3"; gene_name "acvr1ba"; gene_source "ensembl_havana"; gene_biotype "protein_coding"; transcript_name "acvr1ba-202"; transcript_source "havana"; transcript_biotype "processed_transcript"; exon_id "ENSDARE00001025691"; exon_version "1";	chr23	27810238	27810338
chr23	havana	exon	27809068	27809311	gene_id "ENSDARG00000018968"; gene_version "9"; transcript_id "ENSDART00000131224"; transcript_version "2"; exon_number "3"; gene_name "acvr1ba"; gene_source "ensembl_havana"; gene_biotype "protein_coding"; transcript_name "acvr1ba-202"; transcript_source "havana"; transcript_biotype "processed_transcript"; exon_id "ENSDARE00001025691"; exon_version "1";	chr23	27813858	27813958
chr23	havana	exon	27809068	27809311	gene_id "ENSDARG00000018968"; gene_version "9"; transcript_id "ENSDART00000131224"; transcript_version "2"; exon_number "3"; gene_name "acvr1ba"; gene_source "ensembl_havana"; gene_biotype "protein_coding"; transcript_name "acvr1ba-202"; transcript_source "havana"; transcript_biotype "processed_transcript"; exon_id "ENSDARE00001025691"; exon_version "1";	chr23	27826540	27826640
chr23	havana	exon	27809068	27809311	gene_id "ENSDARG00000018968"; gene_version "9"; transcript_id "ENSDART00000131224"; transcript_version "2"; exon_number "3"; gene_name "acvr1ba"; gene_source "ensembl_havana"; gene_biotype "protein_coding"; transcript_name "acvr1ba-202"; transcript_source "havana"; transcript_biotype "processed_transcript"; exon_id "ENSDARE00001025691"; exon_version "1";	chr23	27822663	27822775
chr23	ensembl_havana	gene	27835647	27857104	gene_id "ENSDARG00000018179"; gene_version "12"; gene_name "acvrl1"; gene_source "ensembl_havana"; gene_biotype "protein_coding";	chr23	27816777	27816912
chr23	ensembl_havana	gene	27835647	27857104	gene_id "ENSDARG00000018179"; gene_version "12"; gene_name "acvrl1"; gene_source "ensembl_havana"; gene_biotype "protein_coding";	chr23	27810238	27810338
chr23	ensembl_havana	gene	27835647	27857104	gene_id "ENSDARG00000018179"; gene_version "12"; gene_name "acvrl1"; gene_source "ensembl_havana"; gene_biotype "protein_coding";	chr23	27813858	27813958
chr23	ensembl_havana	gene	27835647	27857104	gene_id "ENSDARG00000018179"; gene_version "12"; gene_name "acvrl1"; gene_source "ensembl_havana"; gene_biotype "protein_coding";	chr23	27826540	27826640
chr23	ensembl_havana	gene	27835647	27857104	gene_id "ENSDARG00000018179"; gene_version "12"; gene_name "acvrl1"; gene_source "ensembl_havana"; gene_biotype "protein_coding";	chr23	27822663	27822775
chr23	ensembl_havana	gene	27835647	27857104	gene_id "ENSDARG00000018179"; gene_version "12"; gene_name "acvrl1"; gene_source "ensembl_havana"; gene_biotype "protein_coding";	chr23	27894973	27895073
chr23	ensembl_havana	gene	27835647	27857104	gene_id "ENSDARG00000018179"; gene_version "12"; gene_name "acvrl1"; gene_source "ensembl_havana"; gene_biotype "protein_coding";	chr23	27891364	27891464
chr23	ensembl_havana	transcript	27835647	27857051	gene_id "ENSDARG00000018179"; gene_version "12"; transcript_id "ENSDART00000043462"; transcript_version "7"; gene_name "acvrl1"; gene_source "ensembl_havana"; gene_biotype "protein_coding"; transcript_name "acvrl1-201"; transcript_source "ensembl_havana"; transcript_biotype "protein_coding";	chr23	27816777	27816912
chr23	ensembl_havana	transcript	27835647	27857051	gene_id "ENSDARG00000018179"; gene_version "12"; transcript_id "ENSDART00000043462"; transcript_version "7"; gene_name "acvrl1"; gene_source "ensembl_havana"; gene_biotype "protein_coding"; transcript_name "acvrl1-201"; transcript_source "ensembl_havana"; transcript_biotype "protein_coding";	chr23	27810238	27810338
chr23	ensembl_havana	transcript	27835647	27857051	gene_id "ENSDARG00000018179"; gene_version "12"; transcript_id "ENSDART00000043462"; transcript_version "7"; gene_name "acvrl1"; gene_source "ensembl_havana"; gene_biotype "protein_coding"; transcript_name "acvrl1-201"; transcript_source "ensembl_havana"; transcript_biotype "protein_coding";	chr23	27813858	27813958
chr23	ensembl_havana	transcript	27835647	27857051	gene_id "ENSDARG00000018179"; gene_version "12"; transcript_id "ENSDART00000043462"; transcript_version "7"; gene_name "acvrl1"; gene_source "ensembl_havana"; gene_biotype "protein_coding"; transcript_name "acvrl1-201"; transcript_source "ensembl_havana"; transcript_biotype "protein_coding";	chr23	27826540	27826640
chr23	ensembl_havana	transcript	27835647	27857051	gene_id "ENSDARG00000018179"; gene_version "12"; transcript_id "ENSDART00000043462"; transcript_version "7"; gene_name "acvrl1"; gene_source "ensembl_havana"; gene_biotype "protein_coding"; transcript_name "acvrl1-201"; transcript_source "ensembl_havana"; transcript_biotype "protein_coding";	chr23	27822663	27822775
chr23	ensembl_havana	transcript	27835647	27857051	gene_id "ENSDARG00000018179"; gene_version "12"; transcript_id "ENSDART00000043462"; transcript_version "7"; gene_name "acvrl1"; gene_source "ensembl_havana"; gene_biotype "protein_coding"; transcript_name "acvrl1-201"; transcript_source "ensembl_havana"; transcript_biotype "protein_coding";	chr23	27894973	27895073
chr23	ensembl_havana	transcript	27835647	27857051	gene_id "ENSDARG00000018179"; gene_version "12"; transcript_id "ENSDART00000043462"; transcript_version "7"; gene_name "acvrl1"; gene_source "ensembl_havana"; gene_biotype "protein_coding"; transcript_name "acvrl1-201"; transcript_source "ensembl_havana"; transcript_biotype "protein_coding";	chr23	27891364	27891464
chr23	ensembl_havana	exon	27856489	27857051	gene_id "ENSDARG00000018179"; gene_version "12"; transcript_id "ENSDART00000043462"; transcript_version "7"; exon_number "1"; gene_name "acvrl1"; gene_source "ensembl_havana"; gene_biotype "protein_coding"; transcript_name "acvrl1-201"; transcript_source "ensembl_havana"; transcript_biotype "protein_coding"; exon_id "ENSDARE00000335135"; exon_version "5";	chr23	27816777	27816912
chr23	ensembl_havana	exon	27856489	27857051	gene_id "ENSDARG00000018179"; gene_version "12"; transcript_id "ENSDART00000043462"; transcript_version "7"; exon_number "1"; gene_name "acvrl1"; gene_source "ensembl_havana"; gene_biotype "protein_coding"; transcript_name "acvrl1-201"; transcript_source "ensembl_havana"; transcript_biotype "protein_coding"; exon_id "ENSDARE00000335135"; exon_version "5";	chr23	27810238	27810338
chr23	ensembl_havana	exon	27856489	27857051	gene_id "ENSDARG00000018179"; gene_version "12"; transcript_id "ENSDART00000043462"; transcript_version "7"; exon_number "1"; gene_name "acvrl1"; gene_source "ensembl_havana"; gene_biotype "protein_coding"; transcript_name "acvrl1-201"; transcript_source "ensembl_havana"; transcript_biotype "protein_coding"; exon_id "ENSDARE00000335135"; exon_version "5";	chr23	27813858	27813958
chr23	ensembl_havana	exon	27856489	27857051	gene_id "ENSDARG00000018179"; gene_version "12"; transcript_id "ENSDART00000043462"; transcript_version "7"; exon_number "1"; gene_name "acvrl1"; gene_source "ensembl_havana"; gene_biotype "protein_coding"; transcript_name "acvrl1-201"; transcript_source "ensembl_havana"; transcript_biotype "protein_coding"; exon_id "ENSDARE00000335135"; exon_version "5";	chr23	27826540	27826640
chr23	ensembl_havana	exon	27856489	27857051	gene_id "ENSDARG00000018179"; gene_version "12"; transcript_id "ENSDART00000043462"; transcript_version "7"; exon_number "1"; gene_name "acvrl1"; gene_source "ensembl_havana"; gene_biotype "protein_coding"; transcript_name "acvrl1-201"; transcript_source "ensembl_havana"; transcript_biotype "protein_coding"; exon_id "ENSDARE00000335135"; exon_version "5";	chr23	27822663	27822775
chr23	ensembl_havana	exon	27856489	27857051	gene_id "ENSDARG00000018179"; gene_version "12"; transcript_id "ENSDART00000043462"; transcript_version "7"; exon_number "1"; gene_name "acvrl1"; gene_source "ensembl_havana"; gene_biotype "protein_coding"; transcript_name "acvrl1-201"; transcript_source "ensembl_havana"; transcript_biotype "protein_coding"; exon_id "ENSDARE00000335135"; exon_version "5";	chr23	27894973	27895073
chr23	ensembl_havana	exon	27856489	27857051	gene_id "ENSDARG00000018179"; gene_version "12"; transcript_id "ENSDART00000043462"; transcript_version "7"; exon_number "1"; gene_name "acvrl1"; gene_source "ensembl_havana"; gene_biotype "protein_coding"; transcript_name "acvrl1-201"; transcript_source "ensembl_havana"; transcript_biotype "protein_coding"; exon_id "ENSDARE00000335135"; exon_version "5";	chr23	27891364	27891464
chr23	ensembl_havana	exon	27852689	27852760	gene_id "ENSDARG00000018179"; gene_version "12"; transcript_id "ENSDART00000043462"; transcript_version "7"; exon_number "2"; gene_name "acvrl1"; gene_source "ensembl_havana"; gene_biotype "protein_coding"; transcript_name "acvrl1-201"; transcript_source "ensembl_havana"; transcript_biotype "protein_coding"; exon_id "ENSDARE00001109615"; exon_version "1";	chr23	27816777	27816912
chr23	ensembl_havana	exon	27852689	27852760	gene_id "ENSDARG00000018179"; gene_version "12"; transcript_id "ENSDART00000043462"; transcript_version "7"; exon_number "2"; gene_name "acvrl1"; gene_source "ensembl_havana"; gene_biotype "protein_coding"; transcript_name "acvrl1-201"; transcript_source "ensembl_havana"; transcript_biotype "protein_coding"; exon_id "ENSDARE00001109615"; exon_version "1";	chr23	27810238	27810338
chr23	ensembl_havana	exon	27852689	27852760	gene_id "ENSDARG00000018179"; gene_version "12"; transcript_id "ENSDART00000043462"; transcript_version "7"; exon_number "2"; gene_name "acvrl1"; gene_source "ensembl_havana"; gene_biotype "protein_coding"; transcript_name "acvrl1-201"; transcript_source "ensembl_havana"; transcript_biotype "protein_coding"; exon_id "ENSDARE00001109615"; exon_version "1";	chr23	27813858	27813958
chr23	ensembl_havana	exon	27852689	27852760	gene_id "ENSDARG00000018179"; gene_version "12"; transcript_id "ENSDART00000043462"; transcript_version "7"; exon_number "2"; gene_name "acvrl1"; gene_source "ensembl_havana"; gene_biotype "protein_coding"; transcript_name "acvrl1-201"; transcript_source "ensembl_havana"; transcript_biotype "protein_coding"; exon_id "ENSDARE00001109615"; exon_version "1";	chr23	27826540	27826640
chr23	ensembl_havana	exon	27852689	27852760	gene_id "ENSDARG00000018179"; gene_version "12"; transcript_id "ENSDART00000043462"; transcript_version "7"; exon_number "2"; gene_name "acvrl1"; gene_source "ensembl_havana"; gene_biotype "protein_coding"; transcript_name "acvrl1-201"; transcript_source "ensembl_havana"; transcript_biotype "protein_coding"; exon_id "ENSDARE00001109615"; exon_version "1";	chr23	27822663	27822775
chr23	ensembl_havana	exon	27852689	27852760	gene_id "ENSDARG00000018179"; gene_version "12"; transcript_id "ENSDART00000043462"; transcript_version "7"; exon_number "2"; gene_name "acvrl1"; gene_source "ensembl_havana"; gene_biotype "protein_coding"; transcript_name "acvrl1-201"; transcript_source "ensembl_havana"; transcript_biotype "protein_coding"; exon_id "ENSDARE00001109615"; exon_version "1";	chr23	27894973	27895073
chr23	ensembl_havana	exon	27852689	27852760	gene_id "ENSDARG00000018179"; gene_version "12"; transcript_id "ENSDART00000043462"; transcript_version "7"; exon_number "2"; gene_name "acvrl1"; gene_source "ensembl_havana"; gene_biotype "protein_coding"; transcript_name "acvrl1-201"; transcript_source "ensembl_havana"; transcript_biotype "protein_coding"; exon_id "ENSDARE00001109615"; exon_version "1";	chr23	27891364	27891464
chr23	ensembl_havana	CDS	27852689	27852758	gene_id "ENSDARG00000018179"; gene_version "12"; transcript_id "ENSDART00000043462"; transcript_version "7"; exon_number "2"; gene_name "acvrl1"; gene_source "ensembl_havana"; gene_biotype "protein_coding"; transcript_name "acvrl1-201"; transcript_source "ensembl_havana"; transcript_biotype "protein_coding"; protein_id "ENSDARP00000043461"; protein_version "5";	chr23	27816777	27816912
chr23	ensembl_havana	CDS	27852689	27852758	gene_id "ENSDARG00000018179"; gene_version "12"; transcript_id "ENSDART00000043462"; transcript_version "7"; exon_number "2"; gene_name "acvrl1"; gene_source "ensembl_havana"; gene_biotype "protein_coding"; transcript_name "acvrl1-201"; transcript_source "ensembl_havana"; transcript_biotype "protein_coding"; protein_id "ENSDARP00000043461"; protein_version "5";	chr23	27810238	27810338
chr23	ensembl_havana	CDS	27852689	27852758	gene_id "ENSDARG00000018179"; gene_version "12"; transcript_id "ENSDART00000043462"; transcript_version "7"; exon_number "2"; gene_name "acvrl1"; gene_source "ensembl_havana"; gene_biotype "protein_coding"; transcript_name "acvrl1-201"; transcript_source "ensembl_havana"; transcript_biotype "protein_coding"; protein_id "ENSDARP00000043461"; protein_version "5";	chr23	27813858	27813958
chr23	ensembl_havana	CDS	27852689	27852758	gene_id "ENSDARG00000018179"; gene_version "12"; transcript_id "ENSDART00000043462"; transcript_version "7"; exon_number "2"; gene_name "acvrl1"; gene_source "ensembl_havana"; gene_biotype "protein_coding"; transcript_name "acvrl1-201"; transcript_source "ensembl_havana"; transcript_biotype "protein_coding"; protein_id "ENSDARP00000043461"; protein_version "5";	chr23	27826540	27826640
chr23	ensembl_havana	CDS	27852689	27852758	gene_id "ENSDARG00000018179"; gene_version "12"; transcript_id "ENSDART00000043462"; transcript_version "7"; exon_number "2"; gene_name "acvrl1"; gene_source "ensembl_havana"; gene_biotype "protein_coding"; transcript_name "acvrl1-201"; transcript_source "ensembl_havana"; transcript_biotype "protein_coding"; protein_id "ENSDARP00000043461"; protein_version "5";	chr23	27822663	27822775
chr23	ensembl_havana	CDS	27852689	27852758	gene_id "ENSDARG00000018179"; gene_version "12"; transcript_id "ENSDART00000043462"; transcript_version "7"; exon_number "2"; gene_name "acvrl1"; gene_source "ensembl_havana"; gene_biotype "protein_coding"; transcript_name "acvrl1-201"; transcript_source "ensembl_havana"; transcript_biotype "protein_coding"; protein_id "ENSDARP00000043461"; protein_version "5";	chr23	27894973	27895073
chr23	ensembl_havana	CDS	27852689	27852758	gene_id "ENSDARG00000018179"; gene_version "12"; transcript_id "ENSDART00000043462"; transcript_version "7"; exon_number "2"; gene_name "acvrl1"; gene_source "ensembl_havana"; gene_biotype "protein_coding"; transcript_name "acvrl1-201"; transcript_source "ensembl_havana"; transcript_biotype "protein_coding"; protein_id "ENSDARP00000043461"; protein_version "5";	chr23	27891364	27891464
chr23	ensembl_havana	start_codon	27852756	27852758	gene_id "ENSDARG00000018179"; gene_version "12"; transcript_id "ENSDART00000043462"; transcript_version "7"; exon_number "2"; gene_name "acvrl1"; gene_source "ensembl_havana"; gene_biotype "protein_coding"; transcript_name "acvrl1-201"; transcript_source "ensembl_havana"; transcript_biotype "protein_coding";	chr23	27816777	27816912
chr23	ensembl_havana	start_codon	27852756	27852758	gene_id "ENSDARG00000018179"; gene_version "12"; transcript_id "ENSDART00000043462"; transcript_version "7"; exon_number "2"; gene_name "acvrl1"; gene_source "ensembl_havana"; gene_biotype "protein_coding"; transcript_name "acvrl1-201"; transcript_source "ensembl_havana"; transcript_biotype "protein_coding";	chr23	27810238	27810338
chr23	ensembl_havana	start_codon	27852756	27852758	gene_id "ENSDARG00000018179"; gene_version "12"; transcript_id "ENSDART00000043462"; transcript_version "7"; exon_number "2"; gene_name "acvrl1"; gene_source "ensembl_havana"; gene_biotype "protein_coding"; transcript_name "acvrl1-201"; transcript_source "ensembl_havana"; transcript_biotype "protein_coding";	chr23	27813858	27813958
chr23	ensembl_havana	start_codon	27852756	27852758	gene_id "ENSDARG00000018179"; gene_version "12"; transcript_id "ENSDART00000043462"; transcript_version "7"; exon_number "2"; gene_name "acvrl1"; gene_source "ensembl_havana"; gene_biotype "protein_coding"; transcript_name "acvrl1-201"; transcript_source "ensembl_havana"; transcript_biotype "protein_coding";	chr23	27826540	27826640
chr23	ensembl_havana	start_codon	27852756	27852758	gene_id "ENSDARG00000018179"; gene_version "12"; transcript_id "ENSDART00000043462"; transcript_version "7"; exon_number "2"; gene_name "acvrl1"; gene_source "ensembl_havana"; gene_biotype "protein_coding"; transcript_name "acvrl1-201"; transcript_source "ensembl_havana"; transcript_biotype "protein_coding";	chr23	27822663	27822775
chr23	ensembl_havana	start_codon	27852756	27852758	gene_id "ENSDARG00000018179"; gene_version "12"; transcript_id "ENSDART00000043462"; transcript_version "7"; exon_number "2"; gene_name "acvrl1"; gene_source "ensembl_havana"; gene_biotype "protein_coding"; transcript_name "acvrl1-201"; transcript_source "ensembl_havana"; transcript_biotype "protein_coding";	chr23	27894973	27895073
chr23	ensembl_havana	start_codon	27852756	27852758	gene_id "ENSDARG00000018179"; gene_version "12"; transcript_id "ENSDART00000043462"; transcript_version "7"; exon_number "2"; gene_name "acvrl1"; gene_source "ensembl_havana"; gene_biotype "protein_coding"; transcript_name "acvrl1-201"; transcript_source "ensembl_havana"; transcript_biotype "protein_coding";	chr23	27891364	27891464
chr23	ensembl_havana	exon	27852490	27852522	gene_id "ENSDARG00000018179"; gene_version "12"; transcript_id "ENSDART00000043462"; transcript_version "7"; exon_number "3"; gene_name "acvrl1"; gene_source "ensembl_havana"; gene_biotype "protein_coding"; transcript_name "acvrl1-201"; transcript_source "ensembl_havana"; transcript_biotype "protein_coding"; exon_id "ENSDARE00000293867"; exon_version "1";	chr23	27816777	27816912
chr23	ensembl_havana	exon	27852490	27852522	gene_id "ENSDARG00000018179"; gene_version "12"; transcript_id "ENSDART00000043462"; transcript_version "7"; exon_number "3"; gene_name "acvrl1"; gene_source "ensembl_havana"; gene_biotype "protein_coding"; transcript_name "acvrl1-201"; transcript_source "ensembl_havana"; transcript_biotype "protein_coding"; exon_id "ENSDARE00000293867"; exon_version "1";	chr23	27810238	27810338
chr23	ensembl_havana	exon	27852490	27852522	gene_id "ENSDARG00000018179"; gene_version "12"; transcript_id "ENSDART00000043462"; transcript_version "7"; exon_number "3"; gene_name "acvrl1"; gene_source "ensembl_havana"; gene_biotype "protein_coding"; transcript_name "acvrl1-201"; transcript_source "ensembl_havana"; transcript_biotype "protein_coding"; exon_id "ENSDARE00000293867"; exon_version "1";	chr23	27813858	27813958
chr23	ensembl_havana	exon	27852490	27852522	gene_id "ENSDARG00000018179"; gene_version "12"; transcript_id "ENSDART00000043462"; transcript_version "7"; exon_number "3"; gene_name "acvrl1"; gene_source "ensembl_havana"; gene_biotype "protein_coding"; transcript_name "acvrl1-201"; transcript_source "ensembl_havana"; transcript_biotype "protein_coding"; exon_id "ENSDARE00000293867"; exon_version "1";	chr23	27826540	27826640
chr23	ensembl_havana	exon	27852490	27852522	gene_id "ENSDARG00000018179"; gene_version "12"; transcript_id "ENSDART00000043462"; transcript_version "7"; exon_number "3"; gene_name "acvrl1"; gene_source "ensembl_havana"; gene_biotype "protein_coding"; transcript_name "acvrl1-201"; transcript_source "ensembl_havana"; transcript_biotype "protein_coding"; exon_id "ENSDARE00000293867"; exon_version "1";	chr23	27822663	27822775
chr23	ensembl_havana	exon	27852490	27852522	gene_id "ENSDARG00000018179"; gene_version "12"; transcript_id "ENSDART00000043462"; transcript_version "7"; exon_number "3"; gene_name "acvrl1"; gene_source "ensembl_havana"; gene_biotype "protein_coding"; transcript_name "acvrl1-201"; transcript_source "ensembl_havana"; transcript_biotype "protein_coding"; exon_id "ENSDARE00000293867"; exon_version "1";	chr23	27894973	27895073
chr23	ensembl_havana	exon	27852490	27852522	gene_id "ENSDARG00000018179"; gene_version "12"; transcript_id "ENSDART00000043462"; transcript_version "7"; exon_number "3"; gene_name "acvrl1"; gene_source "ensembl_havana"; gene_biotype "protein_coding"; transcript_name "acvrl1-201"; transcript_source "ensembl_havana"; transcript_biotype "protein_coding"; exon_id "ENSDARE00000293867"; exon_version "1";	chr23	27891364	27891464
chr23	ensembl_havana	CDS	27852490	27852522	gene_id "ENSDARG00000018179"; gene_version "12"; transcript_id "ENSDART00000043462"; transcript_version "7"; exon_number "3"; gene_name "acvrl1"; gene_source "ensembl_havana"; gene_biotype "protein_coding"; transcript_name "acvrl1-201"; transcript_source "ensembl_havana"; transcript_biotype "protein_coding"; protein_id "ENSDARP00000043461"; protein_version "5";	chr23	27816777	27816912
chr23	ensembl_havana	CDS	27852490	27852522	gene_id "ENSDARG00000018179"; gene_version "12"; transcript_id "ENSDART00000043462"; transcript_version "7"; exon_number "3"; gene_name "acvrl1"; gene_source "ensembl_havana"; gene_biotype "protein_coding"; transcript_name "acvrl1-201"; transcript_source "ensembl_havana"; transcript_biotype "protein_coding"; protein_id "ENSDARP00000043461"; protein_version "5";	chr23	27810238	27810338
chr23	ensembl_havana	CDS	27852490	27852522	gene_id "ENSDARG00000018179"; gene_version "12"; transcript_id "ENSDART00000043462"; transcript_version "7"; exon_number "3"; gene_name "acvrl1"; gene_source "ensembl_havana"; gene_biotype "protein_coding"; transcript_name "acvrl1-201"; transcript_source "ensembl_havana"; transcript_biotype "protein_coding"; protein_id "ENSDARP00000043461"; protein_version "5";	chr23	27813858	27813958
chr23	ensembl_havana	CDS	27852490	27852522	gene_id "ENSDARG00000018179"; gene_version "12"; transcript_id "ENSDART00000043462"; transcript_version "7"; exon_number "3"; gene_name "acvrl1"; gene_source "ensembl_havana"; gene_biotype "protein_coding"; transcript_name "acvrl1-201"; transcript_source "ensembl_havana"; transcript_biotype "protein_coding"; protein_id "ENSDARP00000043461"; protein_version "5";	chr23	27826540	27826640
chr23	ensembl_havana	CDS	27852490	27852522	gene_id "ENSDARG00000018179"; gene_version "12"; transcript_id "ENSDART00000043462"; transcript_version "7"; exon_number "3"; gene_name "acvrl1"; gene_source "ensembl_havana"; gene_biotype "protein_coding"; transcript_name "acvrl1-201"; transcript_source "ensembl_havana"; transcript_biotype "protein_coding"; protein_id "ENSDARP00000043461"; protein_version "5";	chr23	27822663	27822775
chr23	ensembl_havana	CDS	27852490	27852522	gene_id "ENSDARG00000018179"; gene_version "12"; transcript_id "ENSDART00000043462"; transcript_version "7"; exon_number "3"; gene_name "acvrl1"; gene_source "ensembl_havana"; gene_biotype "protein_coding"; transcript_name "acvrl1-201"; transcript_source "ensembl_havana"; transcript_biotype "protein_coding"; protein_id "ENSDARP00000043461"; protein_version "5";	chr23	27894973	27895073
chr23	ensembl_havana	CDS	27852490	27852522	gene_id "ENSDARG00000018179"; gene_version "12"; transcript_id "ENSDART00000043462"; transcript_version "7"; exon_number "3"; gene_name "acvrl1"; gene_source "ensembl_havana"; gene_biotype "protein_coding"; transcript_name "acvrl1-201"; transcript_source "ensembl_havana"; transcript_biotype "protein_coding"; protein_id "ENSDARP00000043461"; protein_version "5";	chr23	27891364	27891464
chr23	ensembl_havana	exon	27849803	27850021	gene_id "ENSDARG00000018179"; gene_version "12"; transcript_id "ENSDART00000043462"; transcript_version "7"; exon_number "4"; gene_name "acvrl1"; gene_source "ensembl_havana"; gene_biotype "protein_coding"; transcript_name "acvrl1-201"; transcript_source "ensembl_havana"; transcript_biotype "protein_coding"; exon_id "ENSDARE00000122442"; exon_version "3";	chr23	27816777	27816912
chr23	ensembl_havana	exon	27849803	27850021	gene_id "ENSDARG00000018179"; gene_version "12"; transcript_id "ENSDART00000043462"; transcript_version "7"; exon_number "4"; gene_name "acvrl1"; gene_source "ensembl_havana"; gene_biotype "protein_coding"; transcript_name "acvrl1-201"; transcript_source "ensembl_havana"; transcript_biotype "protein_coding"; exon_id "ENSDARE00000122442"; exon_version "3";	chr23	27810238	27810338
chr23	ensembl_havana	exon	27849803	27850021	gene_id "ENSDARG00000018179"; gene_version "12"; transcript_id "ENSDART00000043462"; transcript_version "7"; exon_number "4"; gene_name "acvrl1"; gene_source "ensembl_havana"; gene_biotype "protein_coding"; transcript_name "acvrl1-201"; transcript_source "ensembl_havana"; transcript_biotype "protein_coding"; exon_id "ENSDARE00000122442"; exon_version "3";	chr23	27813858	27813958
chr23	ensembl_havana	exon	27849803	27850021	gene_id "ENSDARG00000018179"; gene_version "12"; transcript_id "ENSDART00000043462"; transcript_version "7"; exon_number "4"; gene_name "acvrl1"; gene_source "ensembl_havana"; gene_biotype "protein_coding"; transcript_name "acvrl1-201"; transcript_source "ensembl_havana"; transcript_biotype "protein_coding"; exon_id "ENSDARE00000122442"; exon_version "3";	chr23	27826540	27826640
chr23	ensembl_havana	exon	27849803	27850021	gene_id "ENSDARG00000018179"; gene_version "12"; transcript_id "ENSDART00000043462"; transcript_version "7"; exon_number "4"; gene_name "acvrl1"; gene_source "ensembl_havana"; gene_biotype "protein_coding"; transcript_name "acvrl1-201"; transcript_source "ensembl_havana"; transcript_biotype "protein_coding"; exon_id "ENSDARE00000122442"; exon_version "3";	chr23	27822663	27822775
chr23	ensembl_havana	exon	27849803	27850021	gene_id "ENSDARG00000018179"; gene_version "12"; transcript_id "ENSDART00000043462"; transcript_version "7"; exon_number "4"; gene_name "acvrl1"; gene_source "ensembl_havana"; gene_biotype "protein_coding"; transcript_name "acvrl1-201"; transcript_source "ensembl_havana"; transcript_biotype "protein_coding"; exon_id "ENSDARE00000122442"; exon_version "3";	chr23	27894973	27895073
chr23	ensembl_havana	exon	27849803	27850021	gene_id "ENSDARG00000018179"; gene_version "12"; transcript_id "ENSDART00000043462"; transcript_version "7"; exon_number "4"; gene_name "acvrl1"; gene_source "ensembl_havana"; gene_biotype "protein_coding"; transcript_name "acvrl1-201"; transcript_source "ensembl_havana"; transcript_biotype "protein_coding"; exon_id "ENSDARE00000122442"; exon_version "3";	chr23	27891364	27891464
chr23	ensembl_havana	CDS	27849803	27850021	gene_id "ENSDARG00000018179"; gene_version "12"; transcript_id "ENSDART00000043462"; transcript_version "7"; exon_number "4"; gene_name "acvrl1"; gene_source "ensembl_havana"; gene_biotype "protein_coding"; transcript_name "acvrl1-201"; transcript_source "ensembl_havana"; transcript_biotype "protein_coding"; protein_id "ENSDARP00000043461"; protein_version "5";	chr23	27816777	27816912
chr23	ensembl_havana	CDS	27849803	27850021	gene_id "ENSDARG00000018179"; gene_version "12"; transcript_id "ENSDART00000043462"; transcript_version "7"; exon_number "4"; gene_name "acvrl1"; gene_source "ensembl_havana"; gene_biotype "protein_coding"; transcript_name "acvrl1-201"; transcript_source "ensembl_havana"; transcript_biotype "protein_coding"; protein_id "ENSDARP00000043461"; protein_version "5";	chr23	27810238	27810338
chr23	ensembl_havana	CDS	27849803	27850021	gene_id "ENSDARG00000018179"; gene_version "12"; transcript_id "ENSDART00000043462"; transcript_version "7"; exon_number "4"; gene_name "acvrl1"; gene_source "ensembl_havana"; gene_biotype "protein_coding"; transcript_name "acvrl1-201"; transcript_source "ensembl_havana"; transcript_biotype "protein_coding"; protein_id "ENSDARP00000043461"; protein_version "5";	chr23	27813858	27813958
chr23	ensembl_havana	CDS	27849803	27850021	gene_id "ENSDARG00000018179"; gene_version "12"; transcript_id "ENSDART00000043462"; transcript_version "7"; exon_number "4"; gene_name "acvrl1"; gene_source "ensembl_havana"; gene_biotype "protein_coding"; transcript_name "acvrl1-201"; transcript_source "ensembl_havana"; transcript_biotype "protein_coding"; protein_id "ENSDARP00000043461"; protein_version "5";	chr23	27826540	27826640
chr23	ensembl_havana	CDS	27849803	27850021	gene_id "ENSDARG00000018179"; gene_version "12"; transcript_id "ENSDART00000043462"; transcript_version "7"; exon_number "4"; gene_name "acvrl1"; gene_source "ensembl_havana"; gene_biotype "protein_coding"; transcript_name "acvrl1-201"; transcript_source "ensembl_havana"; transcript_biotype "protein_coding"; protein_id "ENSDARP00000043461"; protein_version "5";	chr23	27822663	27822775
chr23	ensembl_havana	CDS	27849803	27850021	gene_id "ENSDARG00000018179"; gene_version "12"; transcript_id "ENSDART00000043462"; transcript_version "7"; exon_number "4"; gene_name "acvrl1"; gene_source "ensembl_havana"; gene_biotype "protein_coding"; transcript_name "acvrl1-201"; transcript_source "ensembl_havana"; transcript_biotype "protein_coding"; protein_id "ENSDARP00000043461"; protein_version "5";	chr23	27894973	27895073
chr23	ensembl_havana	CDS	27849803	27850021	gene_id "ENSDARG00000018179"; gene_version "12"; transcript_id "ENSDART00000043462"; transcript_version "7"; exon_number "4"; gene_name "acvrl1"; gene_source "ensembl_havana"; gene_biotype "protein_coding"; transcript_name "acvrl1-201"; transcript_source "ensembl_havana"; transcript_biotype "protein_coding"; protein_id "ENSDARP00000043461"; protein_version "5";	chr23	27891364	27891464
chr23	ensembl_havana	exon	27848589	27848767	gene_id "ENSDARG00000018179"; gene_version "12"; transcript_id "ENSDART00000043462"; transcript_version "7"; exon_number "5"; gene_name "acvrl1"; gene_source "ensembl_havana"; gene_biotype "protein_coding"; transcript_name "acvrl1-201"; transcript_source "ensembl_havana"; transcript_biotype "protein_coding"; exon_id "ENSDARE00000115895"; exon_version "4";	chr23	27816777	27816912
chr23	ensembl_havana	exon	27848589	27848767	gene_id "ENSDARG00000018179"; gene_version "12"; transcript_id "ENSDART00000043462"; transcript_version "7"; exon_number "5"; gene_name "acvrl1"; gene_source "ensembl_havana"; gene_biotype "protein_coding"; transcript_name "acvrl1-201"; transcript_source "ensembl_havana"; transcript_biotype "protein_coding"; exon_id "ENSDARE00000115895"; exon_version "4";	chr23	27810238	27810338
chr23	ensembl_havana	exon	27848589	27848767	gene_id "ENSDARG00000018179"; gene_version "12"; transcript_id "ENSDART00000043462"; transcript_version "7"; exon_number "5"; gene_name "acvrl1"; gene_source "ensembl_havana"; gene_biotype "protein_coding"; transcript_name "acvrl1-201"; transcript_source "ensembl_havana"; transcript_biotype "protein_coding"; exon_id "ENSDARE00000115895"; exon_version "4";	chr23	27813858	27813958
chr23	ensembl_havana	exon	27848589	27848767	gene_id "ENSDARG00000018179"; gene_version "12"; transcript_id "ENSDART00000043462"; transcript_version "7"; exon_number "5"; gene_name "acvrl1"; gene_source "ensembl_havana"; gene_biotype "protein_coding"; transcript_name "acvrl1-201"; transcript_source "ensembl_havana"; transcript_biotype "protein_coding"; exon_id "ENSDARE00000115895"; exon_version "4";	chr23	27826540	27826640
chr23	ensembl_havana	exon	27848589	27848767	gene_id "ENSDARG00000018179"; gene_version "12"; transcript_id "ENSDART00000043462"; transcript_version "7"; exon_number "5"; gene_name "acvrl1"; gene_source "ensembl_havana"; gene_biotype "protein_coding"; transcript_name "acvrl1-201"; transcript_source "ensembl_havana"; transcript_biotype "protein_coding"; exon_id "ENSDARE00000115895"; exon_version "4";	chr23	27822663	27822775
chr23	ensembl_havana	exon	27848589	27848767	gene_id "ENSDARG00000018179"; gene_version "12"; transcript_id "ENSDART00000043462"; transcript_version "7"; exon_number "5"; gene_name "acvrl1"; gene_source "ensembl_havana"; gene_biotype "protein_coding"; transcript_name "acvrl1-201"; transcript_source "ensembl_havana"; transcript_biotype "protein_coding"; exon_id "ENSDARE00000115895"; exon_version "4";	chr23	27894973	27895073
chr23	ensembl_havana	exon	27848589	27848767	gene_id "ENSDARG00000018179"; gene_version "12"; transcript_id "ENSDART00000043462"; transcript_version "7"; exon_number "5"; gene_name "acvrl1"; gene_source "ensembl_havana"; gene_biotype "protein_coding"; transcript_name "acvrl1-201"; transcript_source "ensembl_havana"; transcript_biotype "protein_coding"; exon_id "ENSDARE00000115895"; exon_version "4";	chr23	27891364	27891464
chr23	ensembl_havana	CDS	27848589	27848767	gene_id "ENSDARG00000018179"; gene_version "12"; transcript_id "ENSDART00000043462"; transcript_version "7"; exon_number "5"; gene_name "acvrl1"; gene_source "ensembl_havana"; gene_biotype "protein_coding"; transcript_name "acvrl1-201"; transcript_source "ensembl_havana"; transcript_biotype "protein_coding"; protein_id "ENSDARP00000043461"; protein_version "5";	chr23	27816777	27816912
chr23	ensembl_havana	CDS	27848589	27848767	gene_id "ENSDARG00000018179"; gene_version "12"; transcript_id "ENSDART00000043462"; transcript_version "7"; exon_number "5"; gene_name "acvrl1"; gene_source "ensembl_havana"; gene_biotype "protein_coding"; transcript_name "acvrl1-201"; transcript_source "ensembl_havana"; transcript_biotype "protein_coding"; protein_id "ENSDARP00000043461"; protein_version "5";	chr23	27810238	27810338
chr23	ensembl_havana	CDS	27848589	27848767	gene_id "ENSDARG00000018179"; gene_version "12"; transcript_id "ENSDART00000043462"; transcript_version "7"; exon_number "5"; gene_name "acvrl1"; gene_source "ensembl_havana"; gene_biotype "protein_coding"; transcript_name "acvrl1-201"; transcript_source "ensembl_havana"; transcript_biotype "protein_coding"; protein_id "ENSDARP00000043461"; protein_version "5";	chr23	27813858	27813958
chr23	ensembl_havana	CDS	27848589	27848767	gene_id "ENSDARG00000018179"; gene_version "12"; transcript_id "ENSDART00000043462"; transcript_version "7"; exon_number "5"; gene_name "acvrl1"; gene_source "ensembl_havana"; gene_biotype "protein_coding"; transcript_name "acvrl1-201"; transcript_source "ensembl_havana"; transcript_biotype "protein_coding"; protein_id "ENSDARP00000043461"; protein_version "5";	chr23	27826540	27826640
chr23	ensembl_havana	CDS	27848589	27848767	gene_id "ENSDARG00000018179"; gene_version "12"; transcript_id "ENSDART00000043462"; transcript_version "7"; exon_number "5"; gene_name "acvrl1"; gene_source "ensembl_havana"; gene_biotype "protein_coding"; transcript_name "acvrl1-201"; transcript_source "ensembl_havana"; transcript_biotype "protein_coding"; protein_id "ENSDARP00000043461"; protein_version "5";	chr23	27822663	27822775
chr23	ensembl_havana	CDS	27848589	27848767	gene_id "ENSDARG00000018179"; gene_version "12"; transcript_id "ENSDART00000043462"; transcript_version "7"; exon_number "5"; gene_name "acvrl1"; gene_source "ensembl_havana"; gene_biotype "protein_coding"; transcript_name "acvrl1-201"; transcript_source "ensembl_havana"; transcript_biotype "protein_coding"; protein_id "ENSDARP00000043461"; protein_version "5";	chr23	27894973	27895073
chr23	ensembl_havana	CDS	27848589	27848767	gene_id "ENSDARG00000018179"; gene_version "12"; transcript_id "ENSDART00000043462"; transcript_version "7"; exon_number "5"; gene_name "acvrl1"; gene_source "ensembl_havana"; gene_biotype "protein_coding"; transcript_name "acvrl1-201"; transcript_source "ensembl_havana"; transcript_biotype "protein_coding"; protein_id "ENSDARP00000043461"; protein_version "5";	chr23	27891364	27891464
chr23	ensembl_havana	exon	27847408	27847507	gene_id "ENSDARG00000018179"; gene_version "12"; transcript_id "ENSDART00000043462"; transcript_version "7"; exon_number "6"; gene_name "acvrl1"; gene_source "ensembl_havana"; gene_biotype "protein_coding"; transcript_name "acvrl1-201"; transcript_source "ensembl_havana"; transcript_biotype "protein_coding"; exon_id "ENSDARE00000052412"; exon_version "1";	chr23	27816777	27816912
chr23	ensembl_havana	exon	27847408	27847507	gene_id "ENSDARG00000018179"; gene_version "12"; transcript_id "ENSDART00000043462"; transcript_version "7"; exon_number "6"; gene_name "acvrl1"; gene_source "ensembl_havana"; gene_biotype "protein_coding"; transcript_name "acvrl1-201"; transcript_source "ensembl_havana"; transcript_biotype "protein_coding"; exon_id "ENSDARE00000052412"; exon_version "1";	chr23	27810238	27810338
chr23	ensembl_havana	exon	27847408	27847507	gene_id "ENSDARG00000018179"; gene_version "12"; transcript_id "ENSDART00000043462"; transcript_version "7"; exon_number "6"; gene_name "acvrl1"; gene_source "ensembl_havana"; gene_biotype "protein_coding"; transcript_name "acvrl1-201"; transcript_source "ensembl_havana"; transcript_biotype "protein_coding"; exon_id "ENSDARE00000052412"; exon_version "1";	chr23	27813858	27813958
chr23	ensembl_havana	exon	27847408	27847507	gene_id "ENSDARG00000018179"; gene_version "12"; transcript_id "ENSDART00000043462"; transcript_version "7"; exon_number "6"; gene_name "acvrl1"; gene_source "ensembl_havana"; gene_biotype "protein_coding"; transcript_name "acvrl1-201"; transcript_source "ensembl_havana"; transcript_biotype "protein_coding"; exon_id "ENSDARE00000052412"; exon_version "1";	chr23	27826540	27826640
chr23	ensembl_havana	exon	27847408	27847507	gene_id "ENSDARG00000018179"; gene_version "12"; transcript_id "ENSDART00000043462"; transcript_version "7"; exon_number "6"; gene_name "acvrl1"; gene_source "ensembl_havana"; gene_biotype "protein_coding"; transcript_name "acvrl1-201"; transcript_source "ensembl_havana"; transcript_biotype "protein_coding"; exon_id "ENSDARE00000052412"; exon_version "1";	chr23	27822663	27822775
chr23	ensembl_havana	exon	27847408	27847507	gene_id "ENSDARG00000018179"; gene_version "12"; transcript_id "ENSDART00000043462"; transcript_version "7"; exon_number "6"; gene_name "acvrl1"; gene_source "ensembl_havana"; gene_biotype "protein_coding"; transcript_name "acvrl1-201"; transcript_source "ensembl_havana"; transcript_biotype "protein_coding"; exon_id "ENSDARE00000052412"; exon_version "1";	chr23	27894973	27895073
chr23	ensembl_havana	exon	27847408	27847507	gene_id "ENSDARG00000018179"; gene_version "12"; transcript_id "ENSDART00000043462"; transcript_version "7"; exon_number "6"; gene_name "acvrl1"; gene_source "ensembl_havana"; gene_biotype "protein_coding"; transcript_name "acvrl1-201"; transcript_source "ensembl_havana"; transcript_biotype "protein_coding"; exon_id "ENSDARE00000052412"; exon_version "1";	chr23	27891364	27891464
chr23	ensembl_havana	CDS	27847408	27847507	gene_id "ENSDARG00000018179"; gene_version "12"; transcript_id "ENSDART00000043462"; transcript_version "7"; exon_number "6"; gene_name "acvrl1"; gene_source "ensembl_havana"; gene_biotype "protein_coding"; transcript_name "acvrl1-201"; transcript_source "ensembl_havana"; transcript_biotype "protein_coding"; protein_id "ENSDARP00000043461"; protein_version "5";	chr23	27816777	27816912
chr23	ensembl_havana	CDS	27847408	27847507	gene_id "ENSDARG00000018179"; gene_version "12"; transcript_id "ENSDART00000043462"; transcript_version "7"; exon_number "6"; gene_name "acvrl1"; gene_source "ensembl_havana"; gene_biotype "protein_coding"; transcript_name "acvrl1-201"; transcript_source "ensembl_havana"; transcript_biotype "protein_coding"; protein_id "ENSDARP00000043461"; protein_version "5";	chr23	27810238	27810338
chr23	ensembl_havana	CDS	27847408	27847507	gene_id "ENSDARG00000018179"; gene_version "12"; transcript_id "ENSDART00000043462"; transcript_version "7"; exon_number "6"; gene_name "acvrl1"; gene_source "ensembl_havana"; gene_biotype "protein_coding"; transcript_name "acvrl1-201"; transcript_source "ensembl_havana"; transcript_biotype "protein_coding"; protein_id "ENSDARP00000043461"; protein_version "5";	chr23	27813858	27813958
chr23	ensembl_havana	CDS	27847408	27847507	gene_id "ENSDARG00000018179"; gene_version "12"; transcript_id "ENSDART00000043462"; transcript_version "7"; exon_number "6"; gene_name "acvrl1"; gene_source "ensembl_havana"; gene_biotype "protein_coding"; transcript_name "acvrl1-201"; transcript_source "ensembl_havana"; transcript_biotype "protein_coding"; protein_id "ENSDARP00000043461"; protein_version "5";	chr23	27826540	27826640
chr23	ensembl_havana	CDS	27847408	27847507	gene_id "ENSDARG00000018179"; gene_version "12"; transcript_id "ENSDART00000043462"; transcript_version "7"; exon_number "6"; gene_name "acvrl1"; gene_source "ensembl_havana"; gene_biotype "protein_coding"; transcript_name "acvrl1-201"; transcript_source "ensembl_havana"; transcript_biotype "protein_coding"; protein_id "ENSDARP00000043461"; protein_version "5";	chr23	27822663	27822775
chr23	ensembl_havana	CDS	27847408	27847507	gene_id "ENSDARG00000018179"; gene_version "12"; transcript_id "ENSDART00000043462"; transcript_version "7"; exon_number "6"; gene_name "acvrl1"; gene_source "ensembl_havana"; gene_biotype "protein_coding"; transcript_name "acvrl1-201"; transcript_source "ensembl_havana"; transcript_biotype "protein_coding"; protein_id "ENSDARP00000043461"; protein_version "5";	chr23	27894973	27895073
chr23	ensembl_havana	CDS	27847408	27847507	gene_id "ENSDARG00000018179"; gene_version "12"; transcript_id "ENSDART00000043462"; transcript_version "7"; exon_number "6"; gene_name "acvrl1"; gene_source "ensembl_havana"; gene_biotype "protein_coding"; transcript_name "acvrl1-201"; transcript_source "ensembl_havana"; transcript_biotype "protein_coding"; protein_id "ENSDARP00000043461"; protein_version "5";	chr23	27891364	27891464
chr23	ensembl_havana	exon	27845278	27845424	gene_id "ENSDARG00000018179"; gene_version "12"; transcript_id "ENSDART00000043462"; transcript_version "7"; exon_number "7"; gene_name "acvrl1"; gene_source "ensembl_havana"; gene_biotype "protein_coding"; transcript_name "acvrl1-201"; transcript_source "ensembl_havana"; transcript_biotype "protein_coding"; exon_id "ENSDARE00000107175"; exon_version "2";	chr23	27816777	27816912
chr23	ensembl_havana	exon	27845278	27845424	gene_id "ENSDARG00000018179"; gene_version "12"; transcript_id "ENSDART00000043462"; transcript_version "7"; exon_number "7"; gene_name "acvrl1"; gene_source "ensembl_havana"; gene_biotype "protein_coding"; transcript_name "acvrl1-201"; transcript_source "ensembl_havana"; transcript_biotype "protein_coding"; exon_id "ENSDARE00000107175"; exon_version "2";	chr23	27810238	27810338
chr23	ensembl_havana	exon	27845278	27845424	gene_id "ENSDARG00000018179"; gene_version "12"; transcript_id "ENSDART00000043462"; transcript_version "7"; exon_number "7"; gene_name "acvrl1"; gene_source "ensembl_havana"; gene_biotype "protein_coding"; transcript_name "acvrl1-201"; transcript_source "ensembl_havana"; transcript_biotype "protein_coding"; exon_id "ENSDARE00000107175"; exon_version "2";	chr23	27813858	27813958
chr23	ensembl_havana	exon	27845278	27845424	gene_id "ENSDARG00000018179"; gene_version "12"; transcript_id "ENSDART00000043462"; transcript_version "7"; exon_number "7"; gene_name "acvrl1"; gene_source "ensembl_havana"; gene_biotype "protein_coding"; transcript_name "acvrl1-201"; transcript_source "ensembl_havana"; transcript_biotype "protein_coding"; exon_id "ENSDARE00000107175"; exon_version "2";	chr23	27826540	27826640
chr23	ensembl_havana	exon	27845278	27845424	gene_id "ENSDARG00000018179"; gene_version "12"; transcript_id "ENSDART00000043462"; transcript_version "7"; exon_number "7"; gene_name "acvrl1"; gene_source "ensembl_havana"; gene_biotype "protein_coding"; transcript_name "acvrl1-201"; transcript_source "ensembl_havana"; transcript_biotype "protein_coding"; exon_id "ENSDARE00000107175"; exon_version "2";	chr23	27822663	27822775
chr23	ensembl_havana	exon	27845278	27845424	gene_id "ENSDARG00000018179"; gene_version "12"; transcript_id "ENSDART00000043462"; transcript_version "7"; exon_number "7"; gene_name "acvrl1"; gene_source "ensembl_havana"; gene_biotype "protein_coding"; transcript_name "acvrl1-201"; transcript_source "ensembl_havana"; transcript_biotype "protein_coding"; exon_id "ENSDARE00000107175"; exon_version "2";	chr23	27894973	27895073
chr23	ensembl_havana	exon	27845278	27845424	gene_id "ENSDARG00000018179"; gene_version "12"; transcript_id "ENSDART00000043462"; transcript_version "7"; exon_number "7"; gene_name "acvrl1"; gene_source "ensembl_havana"; gene_biotype "protein_coding"; transcript_name "acvrl1-201"; transcript_source "ensembl_havana"; transcript_biotype "protein_coding"; exon_id "ENSDARE00000107175"; exon_version "2";	chr23	27891364	27891464
chr23	ensembl_havana	CDS	27845278	27845424	gene_id "ENSDARG00000018179"; gene_version "12"; transcript_id "ENSDART00000043462"; transcript_version "7"; exon_number "7"; gene_name "acvrl1"; gene_source "ensembl_havana"; gene_biotype "protein_coding"; transcript_name "acvrl1-201"; transcript_source "ensembl_havana"; transcript_biotype "protein_coding"; protein_id "ENSDARP00000043461"; protein_version "5";	chr23	27816777	27816912
chr23	ensembl_havana	CDS	27845278	27845424	gene_id "ENSDARG00000018179"; gene_version "12"; transcript_id "ENSDART00000043462"; transcript_version "7"; exon_number "7"; gene_name "acvrl1"; gene_source "ensembl_havana"; gene_biotype "protein_coding"; transcript_name "acvrl1-201"; transcript_source "ensembl_havana"; transcript_biotype "protein_coding"; protein_id "ENSDARP00000043461"; protein_version "5";	chr23	27810238	27810338
chr23	ensembl_havana	CDS	27845278	27845424	gene_id "ENSDARG00000018179"; gene_version "12"; transcript_id "ENSDART00000043462"; transcript_version "7"; exon_number "7"; gene_name "acvrl1"; gene_source "ensembl_havana"; gene_biotype "protein_coding"; transcript_name "acvrl1-201"; transcript_source "ensembl_havana"; transcript_biotype "protein_coding"; protein_id "ENSDARP00000043461"; protein_version "5";	chr23	27813858	27813958
chr23	ensembl_havana	CDS	27845278	27845424	gene_id "ENSDARG00000018179"; gene_version "12"; transcript_id "ENSDART00000043462"; transcript_version "7"; exon_number "7"; gene_name "acvrl1"; gene_source "ensembl_havana"; gene_biotype "protein_coding"; transcript_name "acvrl1-201"; transcript_source "ensembl_havana"; transcript_biotype "protein_coding"; protein_id "ENSDARP00000043461"; protein_version "5";	chr23	27826540	27826640
chr23	ensembl_havana	CDS	27845278	27845424	gene_id "ENSDARG00000018179"; gene_version "12"; transcript_id "ENSDART00000043462"; transcript_version "7"; exon_number "7"; gene_name "acvrl1"; gene_source "ensembl_havana"; gene_biotype "protein_coding"; transcript_name "acvrl1-201"; transcript_source "ensembl_havana"; transcript_biotype "protein_coding"; protein_id "ENSDARP00000043461"; protein_version "5";	chr23	27822663	27822775
chr23	ensembl_havana	CDS	27845278	27845424	gene_id "ENSDARG00000018179"; gene_version "12"; transcript_id "ENSDART00000043462"; transcript_version "7"; exon_number "7"; gene_name "acvrl1"; gene_source "ensembl_havana"; gene_biotype "protein_coding"; transcript_name "acvrl1-201"; transcript_source "ensembl_havana"; transcript_biotype "protein_coding"; protein_id "ENSDARP00000043461"; protein_version "5";	chr23	27894973	27895073
chr23	ensembl_havana	CDS	27845278	27845424	gene_id "ENSDARG00000018179"; gene_version "12"; transcript_id "ENSDART00000043462"; transcript_version "7"; exon_number "7"; gene_name "acvrl1"; gene_source "ensembl_havana"; gene_biotype "protein_coding"; transcript_name "acvrl1-201"; transcript_source "ensembl_havana"; transcript_biotype "protein_coding"; protein_id "ENSDARP00000043461"; protein_version "5";	chr23	27891364	27891464
chr23	ensembl_havana	exon	27844826	27845101	gene_id "ENSDARG00000018179"; gene_version "12"; transcript_id "ENSDART00000043462"; transcript_version "7"; exon_number "8"; gene_name "acvrl1"; gene_source "ensembl_havana"; gene_biotype "protein_coding"; transcript_name "acvrl1-201"; transcript_source "ensembl_havana"; transcript_biotype "protein_coding"; exon_id "ENSDARE00000129286"; exon_version "3";	chr23	27816777	27816912
chr23	ensembl_havana	exon	27844826	27845101	gene_id "ENSDARG00000018179"; gene_version "12"; transcript_id "ENSDART00000043462"; transcript_version "7"; exon_number "8"; gene_name "acvrl1"; gene_source "ensembl_havana"; gene_biotype "protein_coding"; transcript_name "acvrl1-201"; transcript_source "ensembl_havana"; transcript_biotype "protein_coding"; exon_id "ENSDARE00000129286"; exon_version "3";	chr23	27810238	27810338
chr23	ensembl_havana	exon	27844826	27845101	gene_id "ENSDARG00000018179"; gene_version "12"; transcript_id "ENSDART00000043462"; transcript_version "7"; exon_number "8"; gene_name "acvrl1"; gene_source "ensembl_havana"; gene_biotype "protein_coding"; transcript_name "acvrl1-201"; transcript_source "ensembl_havana"; transcript_biotype "protein_coding"; exon_id "ENSDARE00000129286"; exon_version "3";	chr23	27813858	27813958
chr23	ensembl_havana	exon	27844826	27845101	gene_id "ENSDARG00000018179"; gene_version "12"; transcript_id "ENSDART00000043462"; transcript_version "7"; exon_number "8"; gene_name "acvrl1"; gene_source "ensembl_havana"; gene_biotype "protein_coding"; transcript_name "acvrl1-201"; transcript_source "ensembl_havana"; transcript_biotype "protein_coding"; exon_id "ENSDARE00000129286"; exon_version "3";	chr23	27826540	27826640
chr23	ensembl_havana	exon	27844826	27845101	gene_id "ENSDARG00000018179"; gene_version "12"; transcript_id "ENSDART00000043462"; transcript_version "7"; exon_number "8"; gene_name "acvrl1"; gene_source "ensembl_havana"; gene_biotype "protein_coding"; transcript_name "acvrl1-201"; transcript_source "ensembl_havana"; transcript_biotype "protein_coding"; exon_id "ENSDARE00000129286"; exon_version "3";	chr23	27822663	27822775
chr23	ensembl_havana	exon	27844826	27845101	gene_id "ENSDARG00000018179"; gene_version "12"; transcript_id "ENSDART00000043462"; transcript_version "7"; exon_number "8"; gene_name "acvrl1"; gene_source "ensembl_havana"; gene_biotype "protein_coding"; transcript_name "acvrl1-201"; transcript_source "ensembl_havana"; transcript_biotype "protein_coding"; exon_id "ENSDARE00000129286"; exon_version "3";	chr23	27894973	27895073
chr23	ensembl_havana	exon	27844826	27845101	gene_id "ENSDARG00000018179"; gene_version "12"; transcript_id "ENSDART00000043462"; transcript_version "7"; exon_number "8"; gene_name "acvrl1"; gene_source "ensembl_havana"; gene_biotype "protein_coding"; transcript_name "acvrl1-201"; transcript_source "ensembl_havana"; transcript_biotype "protein_coding"; exon_id "ENSDARE00000129286"; exon_version "3";	chr23	27891364	27891464
chr23	ensembl_havana	CDS	27844826	27845101	gene_id "ENSDARG00000018179"; gene_version "12"; transcript_id "ENSDART00000043462"; transcript_version "7"; exon_number "8"; gene_name "acvrl1"; gene_source "ensembl_havana"; gene_biotype "protein_coding"; transcript_name "acvrl1-201"; transcript_source "ensembl_havana"; transcript_biotype "protein_coding"; protein_id "ENSDARP00000043461"; protein_version "5";	chr23	27816777	27816912
chr23	ensembl_havana	CDS	27844826	27845101	gene_id "ENSDARG00000018179"; gene_version "12"; transcript_id "ENSDART00000043462"; transcript_version "7"; exon_number "8"; gene_name "acvrl1"; gene_source "ensembl_havana"; gene_biotype "protein_coding"; transcript_name "acvrl1-201"; transcript_source "ensembl_havana"; transcript_biotype "protein_coding"; protein_id "ENSDARP00000043461"; protein_version "5";	chr23	27810238	27810338
chr23	ensembl_havana	CDS	27844826	27845101	gene_id "ENSDARG00000018179"; gene_version "12"; transcript_id "ENSDART00000043462"; transcript_version "7"; exon_number "8"; gene_name "acvrl1"; gene_source "ensembl_havana"; gene_biotype "protein_coding"; transcript_name "acvrl1-201"; transcript_source "ensembl_havana"; transcript_biotype "protein_coding"; protein_id "ENSDARP00000043461"; protein_version "5";	chr23	27813858	27813958
chr23	ensembl_havana	CDS	27844826	27845101	gene_id "ENSDARG00000018179"; gene_version "12"; transcript_id "ENSDART00000043462"; transcript_version "7"; exon_number "8"; gene_name "acvrl1"; gene_source "ensembl_havana"; gene_biotype "protein_coding"; transcript_name "acvrl1-201"; transcript_source "ensembl_havana"; transcript_biotype "protein_coding"; protein_id "ENSDARP00000043461"; protein_version "5";	chr23	27826540	27826640
chr23	ensembl_havana	CDS	27844826	27845101	gene_id "ENSDARG00000018179"; gene_version "12"; transcript_id "ENSDART00000043462"; transcript_version "7"; exon_number "8"; gene_name "acvrl1"; gene_source "ensembl_havana"; gene_biotype "protein_coding"; transcript_name "acvrl1-201"; transcript_source "ensembl_havana"; transcript_biotype "protein_coding"; protein_id "ENSDARP00000043461"; protein_version "5";	chr23	27822663	27822775
chr23	ensembl_havana	CDS	27844826	27845101	gene_id "ENSDARG00000018179"; gene_version "12"; transcript_id "ENSDART00000043462"; transcript_version "7"; exon_number "8"; gene_name "acvrl1"; gene_source "ensembl_havana"; gene_biotype "protein_coding"; transcript_name "acvrl1-201"; transcript_source "ensembl_havana"; transcript_biotype "protein_coding"; protein_id "ENSDARP00000043461"; protein_version "5";	chr23	27894973	27895073
chr23	ensembl_havana	CDS	27844826	27845101	gene_id "ENSDARG00000018179"; gene_version "12"; transcript_id "ENSDART00000043462"; transcript_version "7"; exon_number "8"; gene_name "acvrl1"; gene_source "ensembl_havana"; gene_biotype "protein_coding"; transcript_name "acvrl1-201"; transcript_source "ensembl_havana"; transcript_biotype "protein_coding"; protein_id "ENSDARP00000043461"; protein_version "5";	chr23	27891364	27891464
chr23	ensembl_havana	exon	27842340	27842537	gene_id "ENSDARG00000018179"; gene_version "12"; transcript_id "ENSDART00000043462"; transcript_version "7"; exon_number "9"; gene_name "acvrl1"; gene_source "ensembl_havana"; gene_biotype "protein_coding"; transcript_name "acvrl1-201"; transcript_source "ensembl_havana"; transcript_biotype "protein_coding"; exon_id "ENSDARE00000290525"; exon_version "2";	chr23	27816777	27816912
chr23	ensembl_havana	exon	27842340	27842537	gene_id "ENSDARG00000018179"; gene_version "12"; transcript_id "ENSDART00000043462"; transcript_version "7"; exon_number "9"; gene_name "acvrl1"; gene_source "ensembl_havana"; gene_biotype "protein_coding"; transcript_name "acvrl1-201"; transcript_source "ensembl_havana"; transcript_biotype "protein_coding"; exon_id "ENSDARE00000290525"; exon_version "2";	chr23	27810238	27810338
chr23	ensembl_havana	exon	27842340	27842537	gene_id "ENSDARG00000018179"; gene_version "12"; transcript_id "ENSDART00000043462"; transcript_version "7"; exon_number "9"; gene_name "acvrl1"; gene_source "ensembl_havana"; gene_biotype "protein_coding"; transcript_name "acvrl1-201"; transcript_source "ensembl_havana"; transcript_biotype "protein_coding"; exon_id "ENSDARE00000290525"; exon_version "2";	chr23	27813858	27813958
chr23	ensembl_havana	exon	27842340	27842537	gene_id "ENSDARG00000018179"; gene_version "12"; transcript_id "ENSDART00000043462"; transcript_version "7"; exon_number "9"; gene_name "acvrl1"; gene_source "ensembl_havana"; gene_biotype "protein_coding"; transcript_name "acvrl1-201"; transcript_source "ensembl_havana"; transcript_biotype "protein_coding"; exon_id "ENSDARE00000290525"; exon_version "2";	chr23	27826540	27826640
chr23	ensembl_havana	exon	27842340	27842537	gene_id "ENSDARG00000018179"; gene_version "12"; transcript_id "ENSDART00000043462"; transcript_version "7"; exon_number "9"; gene_name "acvrl1"; gene_source "ensembl_havana"; gene_biotype "protein_coding"; transcript_name "acvrl1-201"; transcript_source "ensembl_havana"; transcript_biotype "protein_coding"; exon_id "ENSDARE00000290525"; exon_version "2";	chr23	27822663	27822775
chr23	ensembl_havana	exon	27842340	27842537	gene_id "ENSDARG00000018179"; gene_version "12"; transcript_id "ENSDART00000043462"; transcript_version "7"; exon_number "9"; gene_name "acvrl1"; gene_source "ensembl_havana"; gene_biotype "protein_coding"; transcript_name "acvrl1-201"; transcript_source "ensembl_havana"; transcript_biotype "protein_coding"; exon_id "ENSDARE00000290525"; exon_version "2";	chr23	27891364	27891464
chr23	ensembl_havana	CDS	27842340	27842537	gene_id "ENSDARG00000018179"; gene_version "12"; transcript_id "ENSDART00000043462"; transcript_version "7"; exon_number "9"; gene_name "acvrl1"; gene_source "ensembl_havana"; gene_biotype "protein_coding"; transcript_name "acvrl1-201"; transcript_source "ensembl_havana"; transcript_biotype "protein_coding"; protein_id "ENSDARP00000043461"; protein_version "5";	chr23	27816777	27816912
chr23	ensembl_havana	CDS	27842340	27842537	gene_id "ENSDARG00000018179"; gene_version "12"; transcript_id "ENSDART00000043462"; transcript_version "7"; exon_number "9"; gene_name "acvrl1"; gene_source "ensembl_havana"; gene_biotype "protein_coding"; transcript_name "acvrl1-201"; transcript_source "ensembl_havana"; transcript_biotype "protein_coding"; protein_id "ENSDARP00000043461"; protein_version "5";	chr23	27810238	27810338
chr23	ensembl_havana	CDS	27842340	27842537	gene_id "ENSDARG00000018179"; gene_version "12"; transcript_id "ENSDART00000043462"; transcript_version "7"; exon_number "9"; gene_name "acvrl1"; gene_source "ensembl_havana"; gene_biotype "protein_coding"; transcript_name "acvrl1-201"; transcript_source "ensembl_havana"; transcript_biotype "protein_coding"; protein_id "ENSDARP00000043461"; protein_version "5";	chr23	27813858	27813958
chr23	ensembl_havana	CDS	27842340	27842537	gene_id "ENSDARG00000018179"; gene_version "12"; transcript_id "ENSDART00000043462"; transcript_version "7"; exon_number "9"; gene_name "acvrl1"; gene_source "ensembl_havana"; gene_biotype "protein_coding"; transcript_name "acvrl1-201"; transcript_source "ensembl_havana"; transcript_biotype "protein_coding"; protein_id "ENSDARP00000043461"; protein_version "5";	chr23	27826540	27826640
chr23	ensembl_havana	CDS	27842340	27842537	gene_id "ENSDARG00000018179"; gene_version "12"; transcript_id "ENSDART00000043462"; transcript_version "7"; exon_number "9"; gene_name "acvrl1"; gene_source "ensembl_havana"; gene_biotype "protein_coding"; transcript_name "acvrl1-201"; transcript_source "ensembl_havana"; transcript_biotype "protein_coding"; protein_id "ENSDARP00000043461"; protein_version "5";	chr23	27822663	27822775
chr23	ensembl_havana	CDS	27842340	27842537	gene_id "ENSDARG00000018179"; gene_version "12"; transcript_id "ENSDART00000043462"; transcript_version "7"; exon_number "9"; gene_name "acvrl1"; gene_source "ensembl_havana"; gene_biotype "protein_coding"; transcript_name "acvrl1-201"; transcript_source "ensembl_havana"; transcript_biotype "protein_coding"; protein_id "ENSDARP00000043461"; protein_version "5";	chr23	27891364	27891464
chr23	ensembl_havana	exon	27839610	27839740	gene_id "ENSDARG00000018179"; gene_version "12"; transcript_id "ENSDART00000043462"; transcript_version "7"; exon_number "10"; gene_name "acvrl1"; gene_source "ensembl_havana"; gene_biotype "protein_coding"; transcript_name "acvrl1-201"; transcript_source "ensembl_havana"; transcript_biotype "protein_coding"; exon_id "ENSDARE00000331857"; exon_version "2";	chr23	27816777	27816912
chr23	ensembl_havana	exon	27839610	27839740	gene_id "ENSDARG00000018179"; gene_version "12"; transcript_id "ENSDART00000043462"; transcript_version "7"; exon_number "10"; gene_name "acvrl1"; gene_source "ensembl_havana"; gene_biotype "protein_coding"; transcript_name "acvrl1-201"; transcript_source "ensembl_havana"; transcript_biotype "protein_coding"; exon_id "ENSDARE00000331857"; exon_version "2";	chr23	27810238	27810338
chr23	ensembl_havana	exon	27839610	27839740	gene_id "ENSDARG00000018179"; gene_version "12"; transcript_id "ENSDART00000043462"; transcript_version "7"; exon_number "10"; gene_name "acvrl1"; gene_source "ensembl_havana"; gene_biotype "protein_coding"; transcript_name "acvrl1-201"; transcript_source "ensembl_havana"; transcript_biotype "protein_coding"; exon_id "ENSDARE00000331857"; exon_version "2";	chr23	27813858	27813958
chr23	ensembl_havana	exon	27839610	27839740	gene_id "ENSDARG00000018179"; gene_version "12"; transcript_id "ENSDART00000043462"; transcript_version "7"; exon_number "10"; gene_name "acvrl1"; gene_source "ensembl_havana"; gene_biotype "protein_coding"; transcript_name "acvrl1-201"; transcript_source "ensembl_havana"; transcript_biotype "protein_coding"; exon_id "ENSDARE00000331857"; exon_version "2";	chr23	27826540	27826640
chr23	ensembl_havana	exon	27839610	27839740	gene_id "ENSDARG00000018179"; gene_version "12"; transcript_id "ENSDART00000043462"; transcript_version "7"; exon_number "10"; gene_name "acvrl1"; gene_source "ensembl_havana"; gene_biotype "protein_coding"; transcript_name "acvrl1-201"; transcript_source "ensembl_havana"; transcript_biotype "protein_coding"; exon_id "ENSDARE00000331857"; exon_version "2";	chr23	27822663	27822775
chr23	ensembl_havana	CDS	27839610	27839740	gene_id "ENSDARG00000018179"; gene_version "12"; transcript_id "ENSDART00000043462"; transcript_version "7"; exon_number "10"; gene_name "acvrl1"; gene_source "ensembl_havana"; gene_biotype "protein_coding"; transcript_name "acvrl1-201"; transcript_source "ensembl_havana"; transcript_biotype "protein_coding"; protein_id "ENSDARP00000043461"; protein_version "5";	chr23	27816777	27816912
chr23	ensembl_havana	CDS	27839610	27839740	gene_id "ENSDARG00000018179"; gene_version "12"; transcript_id "ENSDART00000043462"; transcript_version "7"; exon_number "10"; gene_name "acvrl1"; gene_source "ensembl_havana"; gene_biotype "protein_coding"; transcript_name "acvrl1-201"; transcript_source "ensembl_havana"; transcript_biotype "protein_coding"; protein_id "ENSDARP00000043461"; protein_version "5";	chr23	27810238	27810338
chr23	ensembl_havana	CDS	27839610	27839740	gene_id "ENSDARG00000018179"; gene_version "12"; transcript_id "ENSDART00000043462"; transcript_version "7"; exon_number "10"; gene_name "acvrl1"; gene_source "ensembl_havana"; gene_biotype "protein_coding"; transcript_name "acvrl1-201"; transcript_source "ensembl_havana"; transcript_biotype "protein_coding"; protein_id "ENSDARP00000043461"; protein_version "5";	chr23	27813858	27813958
chr23	ensembl_havana	CDS	27839610	27839740	gene_id "ENSDARG00000018179"; gene_version "12"; transcript_id "ENSDART00000043462"; transcript_version "7"; exon_number "10"; gene_name "acvrl1"; gene_source "ensembl_havana"; gene_biotype "protein_coding"; transcript_name "acvrl1-201"; transcript_source "ensembl_havana"; transcript_biotype "protein_coding"; protein_id "ENSDARP00000043461"; protein_version "5";	chr23	27826540	27826640
chr23	ensembl_havana	CDS	27839610	27839740	gene_id "ENSDARG00000018179"; gene_version "12"; transcript_id "ENSDART00000043462"; transcript_version "7"; exon_number "10"; gene_name "acvrl1"; gene_source "ensembl_havana"; gene_biotype "protein_coding"; transcript_name "acvrl1-201"; transcript_source "ensembl_havana"; transcript_biotype "protein_coding"; protein_id "ENSDARP00000043461"; protein_version "5";	chr23	27822663	27822775
chr23	ensembl_havana	exon	27835647	27836522	gene_id "ENSDARG00000018179"; gene_version "12"; transcript_id "ENSDART00000043462"; transcript_version "7"; exon_number "11"; gene_name "acvrl1"; gene_source "ensembl_havana"; gene_biotype "protein_coding"; transcript_name "acvrl1-201"; transcript_source "ensembl_havana"; transcript_biotype "protein_coding"; exon_id "ENSDARE00000989872"; exon_version "1";	chr23	27816777	27816912
chr23	ensembl_havana	exon	27835647	27836522	gene_id "ENSDARG00000018179"; gene_version "12"; transcript_id "ENSDART00000043462"; transcript_version "7"; exon_number "11"; gene_name "acvrl1"; gene_source "ensembl_havana"; gene_biotype "protein_coding"; transcript_name "acvrl1-201"; transcript_source "ensembl_havana"; transcript_biotype "protein_coding"; exon_id "ENSDARE00000989872"; exon_version "1";	chr23	27810238	27810338
chr23	ensembl_havana	exon	27835647	27836522	gene_id "ENSDARG00000018179"; gene_version "12"; transcript_id "ENSDART00000043462"; transcript_version "7"; exon_number "11"; gene_name "acvrl1"; gene_source "ensembl_havana"; gene_biotype "protein_coding"; transcript_name "acvrl1-201"; transcript_source "ensembl_havana"; transcript_biotype "protein_coding"; exon_id "ENSDARE00000989872"; exon_version "1";	chr23	27813858	27813958
chr23	ensembl_havana	exon	27835647	27836522	gene_id "ENSDARG00000018179"; gene_version "12"; transcript_id "ENSDART00000043462"; transcript_version "7"; exon_number "11"; gene_name "acvrl1"; gene_source "ensembl_havana"; gene_biotype "protein_coding"; transcript_name "acvrl1-201"; transcript_source "ensembl_havana"; transcript_biotype "protein_coding"; exon_id "ENSDARE00000989872"; exon_version "1";	chr23	27826540	27826640
chr23	ensembl_havana	exon	27835647	27836522	gene_id "ENSDARG00000018179"; gene_version "12"; transcript_id "ENSDART00000043462"; transcript_version "7"; exon_number "11"; gene_name "acvrl1"; gene_source "ensembl_havana"; gene_biotype "protein_coding"; transcript_name "acvrl1-201"; transcript_source "ensembl_havana"; transcript_biotype "protein_coding"; exon_id "ENSDARE00000989872"; exon_version "1";	chr23	27822663	27822775
chr23	ensembl_havana	CDS	27836379	27836522	gene_id "ENSDARG00000018179"; gene_version "12"; transcript_id "ENSDART00000043462"; transcript_version "7"; exon_number "11"; gene_name "acvrl1"; gene_source "ensembl_havana"; gene_biotype "protein_coding"; transcript_name "acvrl1-201"; transcript_source "ensembl_havana"; transcript_biotype "protein_coding"; protein_id "ENSDARP00000043461"; protein_version "5";	chr23	27816777	27816912
chr23	ensembl_havana	CDS	27836379	27836522	gene_id "ENSDARG00000018179"; gene_version "12"; transcript_id "ENSDART00000043462"; transcript_version "7"; exon_number "11"; gene_name "acvrl1"; gene_source "ensembl_havana"; gene_biotype "protein_coding"; transcript_name "acvrl1-201"; transcript_source "ensembl_havana"; transcript_biotype "protein_coding"; protein_id "ENSDARP00000043461"; protein_version "5";	chr23	27810238	27810338
chr23	ensembl_havana	CDS	27836379	27836522	gene_id "ENSDARG00000018179"; gene_version "12"; transcript_id "ENSDART00000043462"; transcript_version "7"; exon_number "11"; gene_name "acvrl1"; gene_source "ensembl_havana"; gene_biotype "protein_coding"; transcript_name "acvrl1-201"; transcript_source "ensembl_havana"; transcript_biotype "protein_coding"; protein_id "ENSDARP00000043461"; protein_version "5";	chr23	27813858	27813958
chr23	ensembl_havana	CDS	27836379	27836522	gene_id "ENSDARG00000018179"; gene_version "12"; transcript_id "ENSDART00000043462"; transcript_version "7"; exon_number "11"; gene_name "acvrl1"; gene_source "ensembl_havana"; gene_biotype "protein_coding"; transcript_name "acvrl1-201"; transcript_source "ensembl_havana"; transcript_biotype "protein_coding"; protein_id "ENSDARP00000043461"; protein_version "5";	chr23	27826540	27826640
chr23	ensembl_havana	CDS	27836379	27836522	gene_id "ENSDARG00000018179"; gene_version "12"; transcript_id "ENSDART00000043462"; transcript_version "7"; exon_number "11"; gene_name "acvrl1"; gene_source "ensembl_havana"; gene_biotype "protein_coding"; transcript_name "acvrl1-201"; transcript_source "ensembl_havana"; transcript_biotype "protein_coding"; protein_id "ENSDARP00000043461"; protein_version "5";	chr23	27822663	27822775
chr23	ensembl_havana	stop_codon	27836376	27836378	gene_id "ENSDARG00000018179"; gene_version "12"; transcript_id "ENSDART00000043462"; transcript_version "7"; exon_number "11"; gene_name "acvrl1"; gene_source "ensembl_havana"; gene_biotype "protein_coding"; transcript_name "acvrl1-201"; transcript_source "ensembl_havana"; transcript_biotype "protein_coding";	chr23	27816777	27816912
chr23	ensembl_havana	stop_codon	27836376	27836378	gene_id "ENSDARG00000018179"; gene_version "12"; transcript_id "ENSDART00000043462"; transcript_version "7"; exon_number "11"; gene_name "acvrl1"; gene_source "ensembl_havana"; gene_biotype "protein_coding"; transcript_name "acvrl1-201"; transcript_source "ensembl_havana"; transcript_biotype "protein_coding";	chr23	27810238	27810338
chr23	ensembl_havana	stop_codon	27836376	27836378	gene_id "ENSDARG00000018179"; gene_version "12"; transcript_id "ENSDART00000043462"; transcript_version "7"; exon_number "11"; gene_name "acvrl1"; gene_source "ensembl_havana"; gene_biotype "protein_coding"; transcript_name "acvrl1-201"; transcript_source "ensembl_havana"; transcript_biotype "protein_coding";	chr23	27813858	27813958
chr23	ensembl_havana	stop_codon	27836376	27836378	gene_id "ENSDARG00000018179"; gene_version "12"; transcript_id "ENSDART00000043462"; transcript_version "7"; exon_number "11"; gene_name "acvrl1"; gene_source "ensembl_havana"; gene_biotype "protein_coding"; transcript_name "acvrl1-201"; transcript_source "ensembl_havana"; transcript_biotype "protein_coding";	chr23	27826540	27826640
chr23	ensembl_havana	stop_codon	27836376	27836378	gene_id "ENSDARG00000018179"; gene_version "12"; transcript_id "ENSDART00000043462"; transcript_version "7"; exon_number "11"; gene_name "acvrl1"; gene_source "ensembl_havana"; gene_biotype "protein_coding"; transcript_name "acvrl1-201"; transcript_source "ensembl_havana"; transcript_biotype "protein_coding";	chr23	27822663	27822775
chr23	ensembl_havana	five_prime_utr	27856489	27857051	gene_id "ENSDARG00000018179"; gene_version "12"; transcript_id "ENSDART00000043462"; transcript_version "7"; gene_name "acvrl1"; gene_source "ensembl_havana"; gene_biotype "protein_coding"; transcript_name "acvrl1-201"; transcript_source "ensembl_havana"; transcript_biotype "protein_coding";	chr23	27816777	27816912
chr23	ensembl_havana	five_prime_utr	27856489	27857051	gene_id "ENSDARG00000018179"; gene_version "12"; transcript_id "ENSDART00000043462"; transcript_version "7"; gene_name "acvrl1"; gene_source "ensembl_havana"; gene_biotype "protein_coding"; transcript_name "acvrl1-201"; transcript_source "ensembl_havana"; transcript_biotype "protein_coding";	chr23	27810238	27810338
chr23	ensembl_havana	five_prime_utr	27856489	27857051	gene_id "ENSDARG00000018179"; gene_version "12"; transcript_id "ENSDART00000043462"; transcript_version "7"; gene_name "acvrl1"; gene_source "ensembl_havana"; gene_biotype "protein_coding"; transcript_name "acvrl1-201"; transcript_source "ensembl_havana"; transcript_biotype "protein_coding";	chr23	27813858	27813958
chr23	ensembl_havana	five_prime_utr	27856489	27857051	gene_id "ENSDARG00000018179"; gene_version "12"; transcript_id "ENSDART00000043462"; transcript_version "7"; gene_name "acvrl1"; gene_source "ensembl_havana"; gene_biotype "protein_coding"; transcript_name "acvrl1-201"; transcript_source "ensembl_havana"; transcript_biotype "protein_coding";	chr23	27826540	27826640
chr23	ensembl_havana	five_prime_utr	27856489	27857051	gene_id "ENSDARG00000018179"; gene_version "12"; transcript_id "ENSDART00000043462"; transcript_version "7"; gene_name "acvrl1"; gene_source "ensembl_havana"; gene_biotype "protein_coding"; transcript_name "acvrl1-201"; transcript_source "ensembl_havana"; transcript_biotype "protein_coding";	chr23	27822663	27822775
chr23	ensembl_havana	five_prime_utr	27856489	27857051	gene_id "ENSDARG00000018179"; gene_version "12"; transcript_id "ENSDART00000043462"; transcript_version "7"; gene_name "acvrl1"; gene_source "ensembl_havana"; gene_biotype "protein_coding"; transcript_name "acvrl1-201"; transcript_source "ensembl_havana"; transcript_biotype "protein_coding";	chr23	27894973	27895073
chr23	ensembl_havana	five_prime_utr	27856489	27857051	gene_id "ENSDARG00000018179"; gene_version "12"; transcript_id "ENSDART00000043462"; transcript_version "7"; gene_name "acvrl1"; gene_source "ensembl_havana"; gene_biotype "protein_coding"; transcript_name "acvrl1-201"; transcript_source "ensembl_havana"; transcript_biotype "protein_coding";	chr23	27891364	27891464
chr23	ensembl_havana	five_prime_utr	27852759	27852760	gene_id "ENSDARG00000018179"; gene_version "12"; transcript_id "ENSDART00000043462"; transcript_version "7"; gene_name "acvrl1"; gene_source "ensembl_havana"; gene_biotype "protein_coding"; transcript_name "acvrl1-201"; transcript_source "ensembl_havana"; transcript_biotype "protein_coding";	chr23	27816777	27816912
chr23	ensembl_havana	five_prime_utr	27852759	27852760	gene_id "ENSDARG00000018179"; gene_version "12"; transcript_id "ENSDART00000043462"; transcript_version "7"; gene_name "acvrl1"; gene_source "ensembl_havana"; gene_biotype "protein_coding"; transcript_name "acvrl1-201"; transcript_source "ensembl_havana"; transcript_biotype "protein_coding";	chr23	27810238	27810338
chr23	ensembl_havana	five_prime_utr	27852759	27852760	gene_id "ENSDARG00000018179"; gene_version "12"; transcript_id "ENSDART00000043462"; transcript_version "7"; gene_name "acvrl1"; gene_source "ensembl_havana"; gene_biotype "protein_coding"; transcript_name "acvrl1-201"; transcript_source "ensembl_havana"; transcript_biotype "protein_coding";	chr23	27813858	27813958
chr23	ensembl_havana	five_prime_utr	27852759	27852760	gene_id "ENSDARG00000018179"; gene_version "12"; transcript_id "ENSDART00000043462"; transcript_version "7"; gene_name "acvrl1"; gene_source "ensembl_havana"; gene_biotype "protein_coding"; transcript_name "acvrl1-201"; transcript_source "ensembl_havana"; transcript_biotype "protein_coding";	chr23	27826540	27826640
chr23	ensembl_havana	five_prime_utr	27852759	27852760	gene_id "ENSDARG00000018179"; gene_version "12"; transcript_id "ENSDART00000043462"; transcript_version "7"; gene_name "acvrl1"; gene_source "ensembl_havana"; gene_biotype "protein_coding"; transcript_name "acvrl1-201"; transcript_source "ensembl_havana"; transcript_biotype "protein_coding";	chr23	27822663	27822775
chr23	ensembl_havana	five_prime_utr	27852759	27852760	gene_id "ENSDARG00000018179"; gene_version "12"; transcript_id "ENSDART00000043462"; transcript_version "7"; gene_name "acvrl1"; gene_source "ensembl_havana"; gene_biotype "protein_coding"; transcript_name "acvrl1-201"; transcript_source "ensembl_havana"; transcript_biotype "protein_coding";	chr23	27894973	27895073
chr23	ensembl_havana	five_prime_utr	27852759	27852760	gene_id "ENSDARG00000018179"; gene_version "12"; transcript_id "ENSDART00000043462"; transcript_version "7"; gene_name "acvrl1"; gene_source "ensembl_havana"; gene_biotype "protein_coding"; transcript_name "acvrl1-201"; transcript_source "ensembl_havana"; transcript_biotype "protein_coding";	chr23	27891364	27891464
chr23	ensembl_havana	three_prime_utr	27835647	27836375	gene_id "ENSDARG00000018179"; gene_version "12"; transcript_id "ENSDART00000043462"; transcript_version "7"; gene_name "acvrl1"; gene_source "ensembl_havana"; gene_biotype "protein_coding"; transcript_name "acvrl1-201"; transcript_source "ensembl_havana"; transcript_biotype "protein_coding";	chr23	27816777	27816912
chr23	ensembl_havana	three_prime_utr	27835647	27836375	gene_id "ENSDARG00000018179"; gene_version "12"; transcript_id "ENSDART00000043462"; transcript_version "7"; gene_name "acvrl1"; gene_source "ensembl_havana"; gene_biotype "protein_coding"; transcript_name "acvrl1-201"; transcript_source "ensembl_havana"; transcript_biotype "protein_coding";	chr23	27810238	27810338
chr23	ensembl_havana	three_prime_utr	27835647	27836375	gene_id "ENSDARG00000018179"; gene_version "12"; transcript_id "ENSDART00000043462"; transcript_version "7"; gene_name "acvrl1"; gene_source "ensembl_havana"; gene_biotype "protein_coding"; transcript_name "acvrl1-201"; transcript_source "ensembl_havana"; transcript_biotype "protein_coding";	chr23	27813858	27813958
chr23	ensembl_havana	three_prime_utr	27835647	27836375	gene_id "ENSDARG00000018179"; gene_version "12"; transcript_id "ENSDART00000043462"; transcript_version "7"; gene_name "acvrl1"; gene_source "ensembl_havana"; gene_biotype "protein_coding"; transcript_name "acvrl1-201"; transcript_source "ensembl_havana"; transcript_biotype "protein_coding";	chr23	27826540	27826640
chr23	ensembl_havana	three_prime_utr	27835647	27836375	gene_id "ENSDARG00000018179"; gene_version "12"; transcript_id "ENSDART00000043462"; transcript_version "7"; gene_name "acvrl1"; gene_source "ensembl_havana"; gene_biotype "protein_coding"; transcript_name "acvrl1-201"; transcript_source "ensembl_havana"; transcript_biotype "protein_coding";	chr23	27822663	27822775
chr23	havana	transcript	27835653	27857104	gene_id "ENSDARG00000018179"; gene_version "12"; transcript_id "ENSDART00000137861"; transcript_version "2"; gene_name "acvrl1"; gene_source "ensembl_havana"; gene_biotype "protein_coding"; transcript_name "acvrl1-202"; transcript_source "havana"; transcript_biotype "protein_coding";	chr23	27816777	27816912
chr23	havana	transcript	27835653	27857104	gene_id "ENSDARG00000018179"; gene_version "12"; transcript_id "ENSDART00000137861"; transcript_version "2"; gene_name "acvrl1"; gene_source "ensembl_havana"; gene_biotype "protein_coding"; transcript_name "acvrl1-202"; transcript_source "havana"; transcript_biotype "protein_coding";	chr23	27810238	27810338
chr23	havana	transcript	27835653	27857104	gene_id "ENSDARG00000018179"; gene_version "12"; transcript_id "ENSDART00000137861"; transcript_version "2"; gene_name "acvrl1"; gene_source "ensembl_havana"; gene_biotype "protein_coding"; transcript_name "acvrl1-202"; transcript_source "havana"; transcript_biotype "protein_coding";	chr23	27813858	27813958
chr23	havana	transcript	27835653	27857104	gene_id "ENSDARG00000018179"; gene_version "12"; transcript_id "ENSDART00000137861"; transcript_version "2"; gene_name "acvrl1"; gene_source "ensembl_havana"; gene_biotype "protein_coding"; transcript_name "acvrl1-202"; transcript_source "havana"; transcript_biotype "protein_coding";	chr23	27826540	27826640
chr23	havana	transcript	27835653	27857104	gene_id "ENSDARG00000018179"; gene_version "12"; transcript_id "ENSDART00000137861"; transcript_version "2"; gene_name "acvrl1"; gene_source "ensembl_havana"; gene_biotype "protein_coding"; transcript_name "acvrl1-202"; transcript_source "havana"; transcript_biotype "protein_coding";	chr23	27822663	27822775
chr23	havana	transcript	27835653	27857104	gene_id "ENSDARG00000018179"; gene_version "12"; transcript_id "ENSDART00000137861"; transcript_version "2"; gene_name "acvrl1"; gene_source "ensembl_havana"; gene_biotype "protein_coding"; transcript_name "acvrl1-202"; transcript_source "havana"; transcript_biotype "protein_coding";	chr23	27894973	27895073
chr23	havana	transcript	27835653	27857104	gene_id "ENSDARG00000018179"; gene_version "12"; transcript_id "ENSDART00000137861"; transcript_version "2"; gene_name "acvrl1"; gene_source "ensembl_havana"; gene_biotype "protein_coding"; transcript_name "acvrl1-202"; transcript_source "havana"; transcript_biotype "protein_coding";	chr23	27891364	27891464
chr23	havana	exon	27857009	27857104	gene_id "ENSDARG00000018179"; gene_version "12"; transcript_id "ENSDART00000137861"; transcript_version "2"; exon_number "1"; gene_name "acvrl1"; gene_source "ensembl_havana"; gene_biotype "protein_coding"; transcript_name "acvrl1-202"; transcript_source "havana"; transcript_biotype "protein_coding"; exon_id "ENSDARE00001014225"; exon_version "1";	chr23	27816777	27816912
chr23	havana	exon	27857009	27857104	gene_id "ENSDARG00000018179"; gene_version "12"; transcript_id "ENSDART00000137861"; transcript_version "2"; exon_number "1"; gene_name "acvrl1"; gene_source "ensembl_havana"; gene_biotype "protein_coding"; transcript_name "acvrl1-202"; transcript_source "havana"; transcript_biotype "protein_coding"; exon_id "ENSDARE00001014225"; exon_version "1";	chr23	27810238	27810338
chr23	havana	exon	27857009	27857104	gene_id "ENSDARG00000018179"; gene_version "12"; transcript_id "ENSDART00000137861"; transcript_version "2"; exon_number "1"; gene_name "acvrl1"; gene_source "ensembl_havana"; gene_biotype "protein_coding"; transcript_name "acvrl1-202"; transcript_source "havana"; transcript_biotype "protein_coding"; exon_id "ENSDARE00001014225"; exon_version "1";	chr23	27813858	27813958
chr23	havana	exon	27857009	27857104	gene_id "ENSDARG00000018179"; gene_version "12"; transcript_id "ENSDART00000137861"; transcript_version "2"; exon_number "1"; gene_name "acvrl1"; gene_source "ensembl_havana"; gene_biotype "protein_coding"; transcript_name "acvrl1-202"; transcript_source "havana"; transcript_biotype "protein_coding"; exon_id "ENSDARE00001014225"; exon_version "1";	chr23	27826540	27826640
chr23	havana	exon	27857009	27857104	gene_id "ENSDARG00000018179"; gene_version "12"; transcript_id "ENSDART00000137861"; transcript_version "2"; exon_number "1"; gene_name "acvrl1"; gene_source "ensembl_havana"; gene_biotype "protein_coding"; transcript_name "acvrl1-202"; transcript_source "havana"; transcript_biotype "protein_coding"; exon_id "ENSDARE00001014225"; exon_version "1";	chr23	27822663	27822775
chr23	havana	exon	27857009	27857104	gene_id "ENSDARG00000018179"; gene_version "12"; transcript_id "ENSDART00000137861"; transcript_version "2"; exon_number "1"; gene_name "acvrl1"; gene_source "ensembl_havana"; gene_biotype "protein_coding"; transcript_name "acvrl1-202"; transcript_source "havana"; transcript_biotype "protein_coding"; exon_id "ENSDARE00001014225"; exon_version "1";	chr23	27894973	27895073
chr23	havana	exon	27857009	27857104	gene_id "ENSDARG00000018179"; gene_version "12"; transcript_id "ENSDART00000137861"; transcript_version "2"; exon_number "1"; gene_name "acvrl1"; gene_source "ensembl_havana"; gene_biotype "protein_coding"; transcript_name "acvrl1-202"; transcript_source "havana"; transcript_biotype "protein_coding"; exon_id "ENSDARE00001014225"; exon_version "1";	chr23	27891364	27891464
chr23	havana	CDS	27857009	27857015	gene_id "ENSDARG00000018179"; gene_version "12"; transcript_id "ENSDART00000137861"; transcript_version "2"; exon_number "1"; gene_name "acvrl1"; gene_source "ensembl_havana"; gene_biotype "protein_coding"; transcript_name "acvrl1-202"; transcript_source "havana"; transcript_biotype "protein_coding"; protein_id "ENSDARP00000123002"; protein_version "1";	chr23	27816777	27816912
chr23	havana	CDS	27857009	27857015	gene_id "ENSDARG00000018179"; gene_version "12"; transcript_id "ENSDART00000137861"; transcript_version "2"; exon_number "1"; gene_name "acvrl1"; gene_source "ensembl_havana"; gene_biotype "protein_coding"; transcript_name "acvrl1-202"; transcript_source "havana"; transcript_biotype "protein_coding"; protein_id "ENSDARP00000123002"; protein_version "1";	chr23	27810238	27810338
chr23	havana	CDS	27857009	27857015	gene_id "ENSDARG00000018179"; gene_version "12"; transcript_id "ENSDART00000137861"; transcript_version "2"; exon_number "1"; gene_name "acvrl1"; gene_source "ensembl_havana"; gene_biotype "protein_coding"; transcript_name "acvrl1-202"; transcript_source "havana"; transcript_biotype "protein_coding"; protein_id "ENSDARP00000123002"; protein_version "1";	chr23	27813858	27813958
chr23	havana	CDS	27857009	27857015	gene_id "ENSDARG00000018179"; gene_version "12"; transcript_id "ENSDART00000137861"; transcript_version "2"; exon_number "1"; gene_name "acvrl1"; gene_source "ensembl_havana"; gene_biotype "protein_coding"; transcript_name "acvrl1-202"; transcript_source "havana"; transcript_biotype "protein_coding"; protein_id "ENSDARP00000123002"; protein_version "1";	chr23	27826540	27826640
chr23	havana	CDS	27857009	27857015	gene_id "ENSDARG00000018179"; gene_version "12"; transcript_id "ENSDART00000137861"; transcript_version "2"; exon_number "1"; gene_name "acvrl1"; gene_source "ensembl_havana"; gene_biotype "protein_coding"; transcript_name "acvrl1-202"; transcript_source "havana"; transcript_biotype "protein_coding"; protein_id "ENSDARP00000123002"; protein_version "1";	chr23	27822663	27822775
chr23	havana	CDS	27857009	27857015	gene_id "ENSDARG00000018179"; gene_version "12"; transcript_id "ENSDART00000137861"; transcript_version "2"; exon_number "1"; gene_name "acvrl1"; gene_source "ensembl_havana"; gene_biotype "protein_coding"; transcript_name "acvrl1-202"; transcript_source "havana"; transcript_biotype "protein_coding"; protein_id "ENSDARP00000123002"; protein_version "1";	chr23	27894973	27895073
chr23	havana	CDS	27857009	27857015	gene_id "ENSDARG00000018179"; gene_version "12"; transcript_id "ENSDART00000137861"; transcript_version "2"; exon_number "1"; gene_name "acvrl1"; gene_source "ensembl_havana"; gene_biotype "protein_coding"; transcript_name "acvrl1-202"; transcript_source "havana"; transcript_biotype "protein_coding"; protein_id "ENSDARP00000123002"; protein_version "1";	chr23	27891364	27891464
chr23	havana	start_codon	27857013	27857015	gene_id "ENSDARG00000018179"; gene_version "12"; transcript_id "ENSDART00000137861"; transcript_version "2"; exon_number "1"; gene_name "acvrl1"; gene_source "ensembl_havana"; gene_biotype "protein_coding"; transcript_name "acvrl1-202"; transcript_source "havana"; transcript_biotype "protein_coding";	chr23	27816777	27816912
chr23	havana	start_codon	27857013	27857015	gene_id "ENSDARG00000018179"; gene_version "12"; transcript_id "ENSDART00000137861"; transcript_version "2"; exon_number "1"; gene_name "acvrl1"; gene_source "ensembl_havana"; gene_biotype "protein_coding"; transcript_name "acvrl1-202"; transcript_source "havana"; transcript_biotype "protein_coding";	chr23	27810238	27810338
chr23	havana	start_codon	27857013	27857015	gene_id "ENSDARG00000018179"; gene_version "12"; transcript_id "ENSDART00000137861"; transcript_version "2"; exon_number "1"; gene_name "acvrl1"; gene_source "ensembl_havana"; gene_biotype "protein_coding"; transcript_name "acvrl1-202"; transcript_source "havana"; transcript_biotype "protein_coding";	chr23	27813858	27813958
chr23	havana	start_codon	27857013	27857015	gene_id "ENSDARG00000018179"; gene_version "12"; transcript_id "ENSDART00000137861"; transcript_version "2"; exon_number "1"; gene_name "acvrl1"; gene_source "ensembl_havana"; gene_biotype "protein_coding"; transcript_name "acvrl1-202"; transcript_source "havana"; transcript_biotype "protein_coding";	chr23	27826540	27826640
chr23	havana	start_codon	27857013	27857015	gene_id "ENSDARG00000018179"; gene_version "12"; transcript_id "ENSDART00000137861"; transcript_version "2"; exon_number "1"; gene_name "acvrl1"; gene_source "ensembl_havana"; gene_biotype "protein_coding"; transcript_name "acvrl1-202"; transcript_source "havana"; transcript_biotype "protein_coding";	chr23	27822663	27822775
chr23	havana	start_codon	27857013	27857015	gene_id "ENSDARG00000018179"; gene_version "12"; transcript_id "ENSDART00000137861"; transcript_version "2"; exon_number "1"; gene_name "acvrl1"; gene_source "ensembl_havana"; gene_biotype "protein_coding"; transcript_name "acvrl1-202"; transcript_source "havana"; transcript_biotype "protein_coding";	chr23	27894973	27895073
chr23	havana	start_codon	27857013	27857015	gene_id "ENSDARG00000018179"; gene_version "12"; transcript_id "ENSDART00000137861"; transcript_version "2"; exon_number "1"; gene_name "acvrl1"; gene_source "ensembl_havana"; gene_biotype "protein_coding"; transcript_name "acvrl1-202"; transcript_source "havana"; transcript_biotype "protein_coding";	chr23	27891364	27891464
chr23	havana	exon	27852689	27852760	gene_id "ENSDARG00000018179"; gene_version "12"; transcript_id "ENSDART00000137861"; transcript_version "2"; exon_number "2"; gene_name "acvrl1"; gene_source "ensembl_havana"; gene_biotype "protein_coding"; transcript_name "acvrl1-202"; transcript_source "havana"; transcript_biotype "protein_coding"; exon_id "ENSDARE00001128169"; exon_version "1";	chr23	27816777	27816912
chr23	havana	exon	27852689	27852760	gene_id "ENSDARG00000018179"; gene_version "12"; transcript_id "ENSDART00000137861"; transcript_version "2"; exon_number "2"; gene_name "acvrl1"; gene_source "ensembl_havana"; gene_biotype "protein_coding"; transcript_name "acvrl1-202"; transcript_source "havana"; transcript_biotype "protein_coding"; exon_id "ENSDARE00001128169"; exon_version "1";	chr23	27810238	27810338
chr23	havana	exon	27852689	27852760	gene_id "ENSDARG00000018179"; gene_version "12"; transcript_id "ENSDART00000137861"; transcript_version "2"; exon_number "2"; gene_name "acvrl1"; gene_source "ensembl_havana"; gene_biotype "protein_coding"; transcript_name "acvrl1-202"; transcript_source "havana"; transcript_biotype "protein_coding"; exon_id "ENSDARE00001128169"; exon_version "1";	chr23	27813858	27813958
chr23	havana	exon	27852689	27852760	gene_id "ENSDARG00000018179"; gene_version "12"; transcript_id "ENSDART00000137861"; transcript_version "2"; exon_number "2"; gene_name "acvrl1"; gene_source "ensembl_havana"; gene_biotype "protein_coding"; transcript_name "acvrl1-202"; transcript_source "havana"; transcript_biotype "protein_coding"; exon_id "ENSDARE00001128169"; exon_version "1";	chr23	27826540	27826640
chr23	havana	exon	27852689	27852760	gene_id "ENSDARG00000018179"; gene_version "12"; transcript_id "ENSDART00000137861"; transcript_version "2"; exon_number "2"; gene_name "acvrl1"; gene_source "ensembl_havana"; gene_biotype "protein_coding"; transcript_name "acvrl1-202"; transcript_source "havana"; transcript_biotype "protein_coding"; exon_id "ENSDARE00001128169"; exon_version "1";	chr23	27822663	27822775
chr23	havana	exon	27852689	27852760	gene_id "ENSDARG00000018179"; gene_version "12"; transcript_id "ENSDART00000137861"; transcript_version "2"; exon_number "2"; gene_name "acvrl1"; gene_source "ensembl_havana"; gene_biotype "protein_coding"; transcript_name "acvrl1-202"; transcript_source "havana"; transcript_biotype "protein_coding"; exon_id "ENSDARE00001128169"; exon_version "1";	chr23	27894973	27895073
chr23	havana	exon	27852689	27852760	gene_id "ENSDARG00000018179"; gene_version "12"; transcript_id "ENSDART00000137861"; transcript_version "2"; exon_number "2"; gene_name "acvrl1"; gene_source "ensembl_havana"; gene_biotype "protein_coding"; transcript_name "acvrl1-202"; transcript_source "havana"; transcript_biotype "protein_coding"; exon_id "ENSDARE00001128169"; exon_version "1";	chr23	27891364	27891464
chr23	havana	CDS	27852689	27852760	gene_id "ENSDARG00000018179"; gene_version "12"; transcript_id "ENSDART00000137861"; transcript_version "2"; exon_number "2"; gene_name "acvrl1"; gene_source "ensembl_havana"; gene_biotype "protein_coding"; transcript_name "acvrl1-202"; transcript_source "havana"; transcript_biotype "protein_coding"; protein_id "ENSDARP00000123002"; protein_version "1";	chr23	27816777	27816912
chr23	havana	CDS	27852689	27852760	gene_id "ENSDARG00000018179"; gene_version "12"; transcript_id "ENSDART00000137861"; transcript_version "2"; exon_number "2"; gene_name "acvrl1"; gene_source "ensembl_havana"; gene_biotype "protein_coding"; transcript_name "acvrl1-202"; transcript_source "havana"; transcript_biotype "protein_coding"; protein_id "ENSDARP00000123002"; protein_version "1";	chr23	27810238	27810338
chr23	havana	CDS	27852689	27852760	gene_id "ENSDARG00000018179"; gene_version "12"; transcript_id "ENSDART00000137861"; transcript_version "2"; exon_number "2"; gene_name "acvrl1"; gene_source "ensembl_havana"; gene_biotype "protein_coding"; transcript_name "acvrl1-202"; transcript_source "havana"; transcript_biotype "protein_coding"; protein_id "ENSDARP00000123002"; protein_version "1";	chr23	27813858	27813958
chr23	havana	CDS	27852689	27852760	gene_id "ENSDARG00000018179"; gene_version "12"; transcript_id "ENSDART00000137861"; transcript_version "2"; exon_number "2"; gene_name "acvrl1"; gene_source "ensembl_havana"; gene_biotype "protein_coding"; transcript_name "acvrl1-202"; transcript_source "havana"; transcript_biotype "protein_coding"; protein_id "ENSDARP00000123002"; protein_version "1";	chr23	27826540	27826640
chr23	havana	CDS	27852689	27852760	gene_id "ENSDARG00000018179"; gene_version "12"; transcript_id "ENSDART00000137861"; transcript_version "2"; exon_number "2"; gene_name "acvrl1"; gene_source "ensembl_havana"; gene_biotype "protein_coding"; transcript_name "acvrl1-202"; transcript_source "havana"; transcript_biotype "protein_coding"; protein_id "ENSDARP00000123002"; protein_version "1";	chr23	27822663	27822775
chr23	havana	CDS	27852689	27852760	gene_id "ENSDARG00000018179"; gene_version "12"; transcript_id "ENSDART00000137861"; transcript_version "2"; exon_number "2"; gene_name "acvrl1"; gene_source "ensembl_havana"; gene_biotype "protein_coding"; transcript_name "acvrl1-202"; transcript_source "havana"; transcript_biotype "protein_coding"; protein_id "ENSDARP00000123002"; protein_version "1";	chr23	27894973	27895073
chr23	havana	CDS	27852689	27852760	gene_id "ENSDARG00000018179"; gene_version "12"; transcript_id "ENSDART00000137861"; transcript_version "2"; exon_number "2"; gene_name "acvrl1"; gene_source "ensembl_havana"; gene_biotype "protein_coding"; transcript_name "acvrl1-202"; transcript_source "havana"; transcript_biotype "protein_coding"; protein_id "ENSDARP00000123002"; protein_version "1";	chr23	27891364	27891464
chr23	havana	exon	27852490	27852522	gene_id "ENSDARG00000018179"; gene_version "12"; transcript_id "ENSDART00000137861"; transcript_version "2"; exon_number "3"; gene_name "acvrl1"; gene_source "ensembl_havana"; gene_biotype "protein_coding"; transcript_name "acvrl1-202"; transcript_source "havana"; transcript_biotype "protein_coding"; exon_id "ENSDARE00000293867"; exon_version "1";	chr23	27816777	27816912
chr23	havana	exon	27852490	27852522	gene_id "ENSDARG00000018179"; gene_version "12"; transcript_id "ENSDART00000137861"; transcript_version "2"; exon_number "3"; gene_name "acvrl1"; gene_source "ensembl_havana"; gene_biotype "protein_coding"; transcript_name "acvrl1-202"; transcript_source "havana"; transcript_biotype "protein_coding"; exon_id "ENSDARE00000293867"; exon_version "1";	chr23	27810238	27810338
chr23	havana	exon	27852490	27852522	gene_id "ENSDARG00000018179"; gene_version "12"; transcript_id "ENSDART00000137861"; transcript_version "2"; exon_number "3"; gene_name "acvrl1"; gene_source "ensembl_havana"; gene_biotype "protein_coding"; transcript_name "acvrl1-202"; transcript_source "havana"; transcript_biotype "protein_coding"; exon_id "ENSDARE00000293867"; exon_version "1";	chr23	27813858	27813958
chr23	havana	exon	27852490	27852522	gene_id "ENSDARG00000018179"; gene_version "12"; transcript_id "ENSDART00000137861"; transcript_version "2"; exon_number "3"; gene_name "acvrl1"; gene_source "ensembl_havana"; gene_biotype "protein_coding"; transcript_name "acvrl1-202"; transcript_source "havana"; transcript_biotype "protein_coding"; exon_id "ENSDARE00000293867"; exon_version "1";	chr23	27826540	27826640
chr23	havana	exon	27852490	27852522	gene_id "ENSDARG00000018179"; gene_version "12"; transcript_id "ENSDART00000137861"; transcript_version "2"; exon_number "3"; gene_name "acvrl1"; gene_source "ensembl_havana"; gene_biotype "protein_coding"; transcript_name "acvrl1-202"; transcript_source "havana"; transcript_biotype "protein_coding"; exon_id "ENSDARE00000293867"; exon_version "1";	chr23	27822663	27822775
chr23	havana	exon	27852490	27852522	gene_id "ENSDARG00000018179"; gene_version "12"; transcript_id "ENSDART00000137861"; transcript_version "2"; exon_number "3"; gene_name "acvrl1"; gene_source "ensembl_havana"; gene_biotype "protein_coding"; transcript_name "acvrl1-202"; transcript_source "havana"; transcript_biotype "protein_coding"; exon_id "ENSDARE00000293867"; exon_version "1";	chr23	27894973	27895073
chr23	havana	exon	27852490	27852522	gene_id "ENSDARG00000018179"; gene_version "12"; transcript_id "ENSDART00000137861"; transcript_version "2"; exon_number "3"; gene_name "acvrl1"; gene_source "ensembl_havana"; gene_biotype "protein_coding"; transcript_name "acvrl1-202"; transcript_source "havana"; transcript_biotype "protein_coding"; exon_id "ENSDARE00000293867"; exon_version "1";	chr23	27891364	27891464
chr23	havana	CDS	27852490	27852522	gene_id "ENSDARG00000018179"; gene_version "12"; transcript_id "ENSDART00000137861"; transcript_version "2"; exon_number "3"; gene_name "acvrl1"; gene_source "ensembl_havana"; gene_biotype "protein_coding"; transcript_name "acvrl1-202"; transcript_source "havana"; transcript_biotype "protein_coding"; protein_id "ENSDARP00000123002"; protein_version "1";	chr23	27816777	27816912
chr23	havana	CDS	27852490	27852522	gene_id "ENSDARG00000018179"; gene_version "12"; transcript_id "ENSDART00000137861"; transcript_version "2"; exon_number "3"; gene_name "acvrl1"; gene_source "ensembl_havana"; gene_biotype "protein_coding"; transcript_name "acvrl1-202"; transcript_source "havana"; transcript_biotype "protein_coding"; protein_id "ENSDARP00000123002"; protein_version "1";	chr23	27810238	27810338
chr23	havana	CDS	27852490	27852522	gene_id "ENSDARG00000018179"; gene_version "12"; transcript_id "ENSDART00000137861"; transcript_version "2"; exon_number "3"; gene_name "acvrl1"; gene_source "ensembl_havana"; gene_biotype "protein_coding"; transcript_name "acvrl1-202"; transcript_source "havana"; transcript_biotype "protein_coding"; protein_id "ENSDARP00000123002"; protein_version "1";	chr23	27813858	27813958
chr23	havana	CDS	27852490	27852522	gene_id "ENSDARG00000018179"; gene_version "12"; transcript_id "ENSDART00000137861"; transcript_version "2"; exon_number "3"; gene_name "acvrl1"; gene_source "ensembl_havana"; gene_biotype "protein_coding"; transcript_name "acvrl1-202"; transcript_source "havana"; transcript_biotype "protein_coding"; protein_id "ENSDARP00000123002"; protein_version "1";	chr23	27826540	27826640
chr23	havana	CDS	27852490	27852522	gene_id "ENSDARG00000018179"; gene_version "12"; transcript_id "ENSDART00000137861"; transcript_version "2"; exon_number "3"; gene_name "acvrl1"; gene_source "ensembl_havana"; gene_biotype "protein_coding"; transcript_name "acvrl1-202"; transcript_source "havana"; transcript_biotype "protein_coding"; protein_id "ENSDARP00000123002"; protein_version "1";	chr23	27822663	27822775
chr23	havana	CDS	27852490	27852522	gene_id "ENSDARG00000018179"; gene_version "12"; transcript_id "ENSDART00000137861"; transcript_version "2"; exon_number "3"; gene_name "acvrl1"; gene_source "ensembl_havana"; gene_biotype "protein_coding"; transcript_name "acvrl1-202"; transcript_source "havana"; transcript_biotype "protein_coding"; protein_id "ENSDARP00000123002"; protein_version "1";	chr23	27894973	27895073
chr23	havana	CDS	27852490	27852522	gene_id "ENSDARG00000018179"; gene_version "12"; transcript_id "ENSDART00000137861"; transcript_version "2"; exon_number "3"; gene_name "acvrl1"; gene_source "ensembl_havana"; gene_biotype "protein_coding"; transcript_name "acvrl1-202"; transcript_source "havana"; transcript_biotype "protein_coding"; protein_id "ENSDARP00000123002"; protein_version "1";	chr23	27891364	27891464
chr23	havana	exon	27849803	27850021	gene_id "ENSDARG00000018179"; gene_version "12"; transcript_id "ENSDART00000137861"; transcript_version "2"; exon_number "4"; gene_name "acvrl1"; gene_source "ensembl_havana"; gene_biotype "protein_coding"; transcript_name "acvrl1-202"; transcript_source "havana"; transcript_biotype "protein_coding"; exon_id "ENSDARE00000122442"; exon_version "3";	chr23	27816777	27816912
chr23	havana	exon	27849803	27850021	gene_id "ENSDARG00000018179"; gene_version "12"; transcript_id "ENSDART00000137861"; transcript_version "2"; exon_number "4"; gene_name "acvrl1"; gene_source "ensembl_havana"; gene_biotype "protein_coding"; transcript_name "acvrl1-202"; transcript_source "havana"; transcript_biotype "protein_coding"; exon_id "ENSDARE00000122442"; exon_version "3";	chr23	27810238	27810338
chr23	havana	exon	27849803	27850021	gene_id "ENSDARG00000018179"; gene_version "12"; transcript_id "ENSDART00000137861"; transcript_version "2"; exon_number "4"; gene_name "acvrl1"; gene_source "ensembl_havana"; gene_biotype "protein_coding"; transcript_name "acvrl1-202"; transcript_source "havana"; transcript_biotype "protein_coding"; exon_id "ENSDARE00000122442"; exon_version "3";	chr23	27813858	27813958
chr23	havana	exon	27849803	27850021	gene_id "ENSDARG00000018179"; gene_version "12"; transcript_id "ENSDART00000137861"; transcript_version "2"; exon_number "4"; gene_name "acvrl1"; gene_source "ensembl_havana"; gene_biotype "protein_coding"; transcript_name "acvrl1-202"; transcript_source "havana"; transcript_biotype "protein_coding"; exon_id "ENSDARE00000122442"; exon_version "3";	chr23	27826540	27826640
chr23	havana	exon	27849803	27850021	gene_id "ENSDARG00000018179"; gene_version "12"; transcript_id "ENSDART00000137861"; transcript_version "2"; exon_number "4"; gene_name "acvrl1"; gene_source "ensembl_havana"; gene_biotype "protein_coding"; transcript_name "acvrl1-202"; transcript_source "havana"; transcript_biotype "protein_coding"; exon_id "ENSDARE00000122442"; exon_version "3";	chr23	27822663	27822775
chr23	havana	exon	27849803	27850021	gene_id "ENSDARG00000018179"; gene_version "12"; transcript_id "ENSDART00000137861"; transcript_version "2"; exon_number "4"; gene_name "acvrl1"; gene_source "ensembl_havana"; gene_biotype "protein_coding"; transcript_name "acvrl1-202"; transcript_source "havana"; transcript_biotype "protein_coding"; exon_id "ENSDARE00000122442"; exon_version "3";	chr23	27894973	27895073
chr23	havana	exon	27849803	27850021	gene_id "ENSDARG00000018179"; gene_version "12"; transcript_id "ENSDART00000137861"; transcript_version "2"; exon_number "4"; gene_name "acvrl1"; gene_source "ensembl_havana"; gene_biotype "protein_coding"; transcript_name "acvrl1-202"; transcript_source "havana"; transcript_biotype "protein_coding"; exon_id "ENSDARE00000122442"; exon_version "3";	chr23	27891364	27891464
chr23	havana	CDS	27849803	27850021	gene_id "ENSDARG00000018179"; gene_version "12"; transcript_id "ENSDART00000137861"; transcript_version "2"; exon_number "4"; gene_name "acvrl1"; gene_source "ensembl_havana"; gene_biotype "protein_coding"; transcript_name "acvrl1-202"; transcript_source "havana"; transcript_biotype "protein_coding"; protein_id "ENSDARP00000123002"; protein_version "1";	chr23	27816777	27816912
chr23	havana	CDS	27849803	27850021	gene_id "ENSDARG00000018179"; gene_version "12"; transcript_id "ENSDART00000137861"; transcript_version "2"; exon_number "4"; gene_name "acvrl1"; gene_source "ensembl_havana"; gene_biotype "protein_coding"; transcript_name "acvrl1-202"; transcript_source "havana"; transcript_biotype "protein_coding"; protein_id "ENSDARP00000123002"; protein_version "1";	chr23	27810238	27810338
chr23	havana	CDS	27849803	27850021	gene_id "ENSDARG00000018179"; gene_version "12"; transcript_id "ENSDART00000137861"; transcript_version "2"; exon_number "4"; gene_name "acvrl1"; gene_source "ensembl_havana"; gene_biotype "protein_coding"; transcript_name "acvrl1-202"; transcript_source "havana"; transcript_biotype "protein_coding"; protein_id "ENSDARP00000123002"; protein_version "1";	chr23	27813858	27813958
chr23	havana	CDS	27849803	27850021	gene_id "ENSDARG00000018179"; gene_version "12"; transcript_id "ENSDART00000137861"; transcript_version "2"; exon_number "4"; gene_name "acvrl1"; gene_source "ensembl_havana"; gene_biotype "protein_coding"; transcript_name "acvrl1-202"; transcript_source "havana"; transcript_biotype "protein_coding"; protein_id "ENSDARP00000123002"; protein_version "1";	chr23	27826540	27826640
chr23	havana	CDS	27849803	27850021	gene_id "ENSDARG00000018179"; gene_version "12"; transcript_id "ENSDART00000137861"; transcript_version "2"; exon_number "4"; gene_name "acvrl1"; gene_source "ensembl_havana"; gene_biotype "protein_coding"; transcript_name "acvrl1-202"; transcript_source "havana"; transcript_biotype "protein_coding"; protein_id "ENSDARP00000123002"; protein_version "1";	chr23	27822663	27822775
chr23	havana	CDS	27849803	27850021	gene_id "ENSDARG00000018179"; gene_version "12"; transcript_id "ENSDART00000137861"; transcript_version "2"; exon_number "4"; gene_name "acvrl1"; gene_source "ensembl_havana"; gene_biotype "protein_coding"; transcript_name "acvrl1-202"; transcript_source "havana"; transcript_biotype "protein_coding"; protein_id "ENSDARP00000123002"; protein_version "1";	chr23	27894973	27895073
chr23	havana	CDS	27849803	27850021	gene_id "ENSDARG00000018179"; gene_version "12"; transcript_id "ENSDART00000137861"; transcript_version "2"; exon_number "4"; gene_name "acvrl1"; gene_source "ensembl_havana"; gene_biotype "protein_coding"; transcript_name "acvrl1-202"; transcript_source "havana"; transcript_biotype "protein_coding"; protein_id "ENSDARP00000123002"; protein_version "1";	chr23	27891364	27891464
chr23	havana	exon	27848589	27848767	gene_id "ENSDARG00000018179"; gene_version "12"; transcript_id "ENSDART00000137861"; transcript_version "2"; exon_number "5"; gene_name "acvrl1"; gene_source "ensembl_havana"; gene_biotype "protein_coding"; transcript_name "acvrl1-202"; transcript_source "havana"; transcript_biotype "protein_coding"; exon_id "ENSDARE00000115895"; exon_version "4";	chr23	27816777	27816912
chr23	havana	exon	27848589	27848767	gene_id "ENSDARG00000018179"; gene_version "12"; transcript_id "ENSDART00000137861"; transcript_version "2"; exon_number "5"; gene_name "acvrl1"; gene_source "ensembl_havana"; gene_biotype "protein_coding"; transcript_name "acvrl1-202"; transcript_source "havana"; transcript_biotype "protein_coding"; exon_id "ENSDARE00000115895"; exon_version "4";	chr23	27810238	27810338
chr23	havana	exon	27848589	27848767	gene_id "ENSDARG00000018179"; gene_version "12"; transcript_id "ENSDART00000137861"; transcript_version "2"; exon_number "5"; gene_name "acvrl1"; gene_source "ensembl_havana"; gene_biotype "protein_coding"; transcript_name "acvrl1-202"; transcript_source "havana"; transcript_biotype "protein_coding"; exon_id "ENSDARE00000115895"; exon_version "4";	chr23	27813858	27813958
chr23	havana	exon	27848589	27848767	gene_id "ENSDARG00000018179"; gene_version "12"; transcript_id "ENSDART00000137861"; transcript_version "2"; exon_number "5"; gene_name "acvrl1"; gene_source "ensembl_havana"; gene_biotype "protein_coding"; transcript_name "acvrl1-202"; transcript_source "havana"; transcript_biotype "protein_coding"; exon_id "ENSDARE00000115895"; exon_version "4";	chr23	27826540	27826640
chr23	havana	exon	27848589	27848767	gene_id "ENSDARG00000018179"; gene_version "12"; transcript_id "ENSDART00000137861"; transcript_version "2"; exon_number "5"; gene_name "acvrl1"; gene_source "ensembl_havana"; gene_biotype "protein_coding"; transcript_name "acvrl1-202"; transcript_source "havana"; transcript_biotype "protein_coding"; exon_id "ENSDARE00000115895"; exon_version "4";	chr23	27822663	27822775
chr23	havana	exon	27848589	27848767	gene_id "ENSDARG00000018179"; gene_version "12"; transcript_id "ENSDART00000137861"; transcript_version "2"; exon_number "5"; gene_name "acvrl1"; gene_source "ensembl_havana"; gene_biotype "protein_coding"; transcript_name "acvrl1-202"; transcript_source "havana"; transcript_biotype "protein_coding"; exon_id "ENSDARE00000115895"; exon_version "4";	chr23	27894973	27895073
chr23	havana	exon	27848589	27848767	gene_id "ENSDARG00000018179"; gene_version "12"; transcript_id "ENSDART00000137861"; transcript_version "2"; exon_number "5"; gene_name "acvrl1"; gene_source "ensembl_havana"; gene_biotype "protein_coding"; transcript_name "acvrl1-202"; transcript_source "havana"; transcript_biotype "protein_coding"; exon_id "ENSDARE00000115895"; exon_version "4";	chr23	27891364	27891464
chr23	havana	CDS	27848589	27848767	gene_id "ENSDARG00000018179"; gene_version "12"; transcript_id "ENSDART00000137861"; transcript_version "2"; exon_number "5"; gene_name "acvrl1"; gene_source "ensembl_havana"; gene_biotype "protein_coding"; transcript_name "acvrl1-202"; transcript_source "havana"; transcript_biotype "protein_coding"; protein_id "ENSDARP00000123002"; protein_version "1";	chr23	27816777	27816912
chr23	havana	CDS	27848589	27848767	gene_id "ENSDARG00000018179"; gene_version "12"; transcript_id "ENSDART00000137861"; transcript_version "2"; exon_number "5"; gene_name "acvrl1"; gene_source "ensembl_havana"; gene_biotype "protein_coding"; transcript_name "acvrl1-202"; transcript_source "havana"; transcript_biotype "protein_coding"; protein_id "ENSDARP00000123002"; protein_version "1";	chr23	27810238	27810338
chr23	havana	CDS	27848589	27848767	gene_id "ENSDARG00000018179"; gene_version "12"; transcript_id "ENSDART00000137861"; transcript_version "2"; exon_number "5"; gene_name "acvrl1"; gene_source "ensembl_havana"; gene_biotype "protein_coding"; transcript_name "acvrl1-202"; transcript_source "havana"; transcript_biotype "protein_coding"; protein_id "ENSDARP00000123002"; protein_version "1";	chr23	27813858	27813958
chr23	havana	CDS	27848589	27848767	gene_id "ENSDARG00000018179"; gene_version "12"; transcript_id "ENSDART00000137861"; transcript_version "2"; exon_number "5"; gene_name "acvrl1"; gene_source "ensembl_havana"; gene_biotype "protein_coding"; transcript_name "acvrl1-202"; transcript_source "havana"; transcript_biotype "protein_coding"; protein_id "ENSDARP00000123002"; protein_version "1";	chr23	27826540	27826640
chr23	havana	CDS	27848589	27848767	gene_id "ENSDARG00000018179"; gene_version "12"; transcript_id "ENSDART00000137861"; transcript_version "2"; exon_number "5"; gene_name "acvrl1"; gene_source "ensembl_havana"; gene_biotype "protein_coding"; transcript_name "acvrl1-202"; transcript_source "havana"; transcript_biotype "protein_coding"; protein_id "ENSDARP00000123002"; protein_version "1";	chr23	27822663	27822775
chr23	havana	CDS	27848589	27848767	gene_id "ENSDARG00000018179"; gene_version "12"; transcript_id "ENSDART00000137861"; transcript_version "2"; exon_number "5"; gene_name "acvrl1"; gene_source "ensembl_havana"; gene_biotype "protein_coding"; transcript_name "acvrl1-202"; transcript_source "havana"; transcript_biotype "protein_coding"; protein_id "ENSDARP00000123002"; protein_version "1";	chr23	27894973	27895073
chr23	havana	CDS	27848589	27848767	gene_id "ENSDARG00000018179"; gene_version "12"; transcript_id "ENSDART00000137861"; transcript_version "2"; exon_number "5"; gene_name "acvrl1"; gene_source "ensembl_havana"; gene_biotype "protein_coding"; transcript_name "acvrl1-202"; transcript_source "havana"; transcript_biotype "protein_coding"; protein_id "ENSDARP00000123002"; protein_version "1";	chr23	27891364	27891464
chr23	havana	exon	27847408	27847507	gene_id "ENSDARG00000018179"; gene_version "12"; transcript_id "ENSDART00000137861"; transcript_version "2"; exon_number "6"; gene_name "acvrl1"; gene_source "ensembl_havana"; gene_biotype "protein_coding"; transcript_name "acvrl1-202"; transcript_source "havana"; transcript_biotype "protein_coding"; exon_id "ENSDARE00000052412"; exon_version "1";	chr23	27816777	27816912
chr23	havana	exon	27847408	27847507	gene_id "ENSDARG00000018179"; gene_version "12"; transcript_id "ENSDART00000137861"; transcript_version "2"; exon_number "6"; gene_name "acvrl1"; gene_source "ensembl_havana"; gene_biotype "protein_coding"; transcript_name "acvrl1-202"; transcript_source "havana"; transcript_biotype "protein_coding"; exon_id "ENSDARE00000052412"; exon_version "1";	chr23	27810238	27810338
chr23	havana	exon	27847408	27847507	gene_id "ENSDARG00000018179"; gene_version "12"; transcript_id "ENSDART00000137861"; transcript_version "2"; exon_number "6"; gene_name "acvrl1"; gene_source "ensembl_havana"; gene_biotype "protein_coding"; transcript_name "acvrl1-202"; transcript_source "havana"; transcript_biotype "protein_coding"; exon_id "ENSDARE00000052412"; exon_version "1";	chr23	27813858	27813958
chr23	havana	exon	27847408	27847507	gene_id "ENSDARG00000018179"; gene_version "12"; transcript_id "ENSDART00000137861"; transcript_version "2"; exon_number "6"; gene_name "acvrl1"; gene_source "ensembl_havana"; gene_biotype "protein_coding"; transcript_name "acvrl1-202"; transcript_source "havana"; transcript_biotype "protein_coding"; exon_id "ENSDARE00000052412"; exon_version "1";	chr23	27826540	27826640
chr23	havana	exon	27847408	27847507	gene_id "ENSDARG00000018179"; gene_version "12"; transcript_id "ENSDART00000137861"; transcript_version "2"; exon_number "6"; gene_name "acvrl1"; gene_source "ensembl_havana"; gene_biotype "protein_coding"; transcript_name "acvrl1-202"; transcript_source "havana"; transcript_biotype "protein_coding"; exon_id "ENSDARE00000052412"; exon_version "1";	chr23	27822663	27822775
chr23	havana	exon	27847408	27847507	gene_id "ENSDARG00000018179"; gene_version "12"; transcript_id "ENSDART00000137861"; transcript_version "2"; exon_number "6"; gene_name "acvrl1"; gene_source "ensembl_havana"; gene_biotype "protein_coding"; transcript_name "acvrl1-202"; transcript_source "havana"; transcript_biotype "protein_coding"; exon_id "ENSDARE00000052412"; exon_version "1";	chr23	27894973	27895073
chr23	havana	exon	27847408	27847507	gene_id "ENSDARG00000018179"; gene_version "12"; transcript_id "ENSDART00000137861"; transcript_version "2"; exon_number "6"; gene_name "acvrl1"; gene_source "ensembl_havana"; gene_biotype "protein_coding"; transcript_name "acvrl1-202"; transcript_source "havana"; transcript_biotype "protein_coding"; exon_id "ENSDARE00000052412"; exon_version "1";	chr23	27891364	27891464
chr23	havana	CDS	27847408	27847507	gene_id "ENSDARG00000018179"; gene_version "12"; transcript_id "ENSDART00000137861"; transcript_version "2"; exon_number "6"; gene_name "acvrl1"; gene_source "ensembl_havana"; gene_biotype "protein_coding"; transcript_name "acvrl1-202"; transcript_source "havana"; transcript_biotype "protein_coding"; protein_id "ENSDARP00000123002"; protein_version "1";	chr23	27816777	27816912
chr23	havana	CDS	27847408	27847507	gene_id "ENSDARG00000018179"; gene_version "12"; transcript_id "ENSDART00000137861"; transcript_version "2"; exon_number "6"; gene_name "acvrl1"; gene_source "ensembl_havana"; gene_biotype "protein_coding"; transcript_name "acvrl1-202"; transcript_source "havana"; transcript_biotype "protein_coding"; protein_id "ENSDARP00000123002"; protein_version "1";	chr23	27810238	27810338
chr23	havana	CDS	27847408	27847507	gene_id "ENSDARG00000018179"; gene_version "12"; transcript_id "ENSDART00000137861"; transcript_version "2"; exon_number "6"; gene_name "acvrl1"; gene_source "ensembl_havana"; gene_biotype "protein_coding"; transcript_name "acvrl1-202"; transcript_source "havana"; transcript_biotype "protein_coding"; protein_id "ENSDARP00000123002"; protein_version "1";	chr23	27813858	27813958
chr23	havana	CDS	27847408	27847507	gene_id "ENSDARG00000018179"; gene_version "12"; transcript_id "ENSDART00000137861"; transcript_version "2"; exon_number "6"; gene_name "acvrl1"; gene_source "ensembl_havana"; gene_biotype "protein_coding"; transcript_name "acvrl1-202"; transcript_source "havana"; transcript_biotype "protein_coding"; protein_id "ENSDARP00000123002"; protein_version "1";	chr23	27826540	27826640
chr23	havana	CDS	27847408	27847507	gene_id "ENSDARG00000018179"; gene_version "12"; transcript_id "ENSDART00000137861"; transcript_version "2"; exon_number "6"; gene_name "acvrl1"; gene_source "ensembl_havana"; gene_biotype "protein_coding"; transcript_name "acvrl1-202"; transcript_source "havana"; transcript_biotype "protein_coding"; protein_id "ENSDARP00000123002"; protein_version "1";	chr23	27822663	27822775
chr23	havana	CDS	27847408	27847507	gene_id "ENSDARG00000018179"; gene_version "12"; transcript_id "ENSDART00000137861"; transcript_version "2"; exon_number "6"; gene_name "acvrl1"; gene_source "ensembl_havana"; gene_biotype "protein_coding"; transcript_name "acvrl1-202"; transcript_source "havana"; transcript_biotype "protein_coding"; protein_id "ENSDARP00000123002"; protein_version "1";	chr23	27894973	27895073
chr23	havana	CDS	27847408	27847507	gene_id "ENSDARG00000018179"; gene_version "12"; transcript_id "ENSDART00000137861"; transcript_version "2"; exon_number "6"; gene_name "acvrl1"; gene_source "ensembl_havana"; gene_biotype "protein_coding"; transcript_name "acvrl1-202"; transcript_source "havana"; transcript_biotype "protein_coding"; protein_id "ENSDARP00000123002"; protein_version "1";	chr23	27891364	27891464
chr23	havana	exon	27845278	27845424	gene_id "ENSDARG00000018179"; gene_version "12"; transcript_id "ENSDART00000137861"; transcript_version "2"; exon_number "7"; gene_name "acvrl1"; gene_source "ensembl_havana"; gene_biotype "protein_coding"; transcript_name "acvrl1-202"; transcript_source "havana"; transcript_biotype "protein_coding"; exon_id "ENSDARE00000107175"; exon_version "2";	chr23	27816777	27816912
chr23	havana	exon	27845278	27845424	gene_id "ENSDARG00000018179"; gene_version "12"; transcript_id "ENSDART00000137861"; transcript_version "2"; exon_number "7"; gene_name "acvrl1"; gene_source "ensembl_havana"; gene_biotype "protein_coding"; transcript_name "acvrl1-202"; transcript_source "havana"; transcript_biotype "protein_coding"; exon_id "ENSDARE00000107175"; exon_version "2";	chr23	27810238	27810338
chr23	havana	exon	27845278	27845424	gene_id "ENSDARG00000018179"; gene_version "12"; transcript_id "ENSDART00000137861"; transcript_version "2"; exon_number "7"; gene_name "acvrl1"; gene_source "ensembl_havana"; gene_biotype "protein_coding"; transcript_name "acvrl1-202"; transcript_source "havana"; transcript_biotype "protein_coding"; exon_id "ENSDARE00000107175"; exon_version "2";	chr23	27813858	27813958
chr23	havana	exon	27845278	27845424	gene_id "ENSDARG00000018179"; gene_version "12"; transcript_id "ENSDART00000137861"; transcript_version "2"; exon_number "7"; gene_name "acvrl1"; gene_source "ensembl_havana"; gene_biotype "protein_coding"; transcript_name "acvrl1-202"; transcript_source "havana"; transcript_biotype "protein_coding"; exon_id "ENSDARE00000107175"; exon_version "2";	chr23	27826540	27826640
chr23	havana	exon	27845278	27845424	gene_id "ENSDARG00000018179"; gene_version "12"; transcript_id "ENSDART00000137861"; transcript_version "2"; exon_number "7"; gene_name "acvrl1"; gene_source "ensembl_havana"; gene_biotype "protein_coding"; transcript_name "acvrl1-202"; transcript_source "havana"; transcript_biotype "protein_coding"; exon_id "ENSDARE00000107175"; exon_version "2";	chr23	27822663	27822775
chr23	havana	exon	27845278	27845424	gene_id "ENSDARG00000018179"; gene_version "12"; transcript_id "ENSDART00000137861"; transcript_version "2"; exon_number "7"; gene_name "acvrl1"; gene_source "ensembl_havana"; gene_biotype "protein_coding"; transcript_name "acvrl1-202"; transcript_source "havana"; transcript_biotype "protein_coding"; exon_id "ENSDARE00000107175"; exon_version "2";	chr23	27894973	27895073
chr23	havana	exon	27845278	27845424	gene_id "ENSDARG00000018179"; gene_version "12"; transcript_id "ENSDART00000137861"; transcript_version "2"; exon_number "7"; gene_name "acvrl1"; gene_source "ensembl_havana"; gene_biotype "protein_coding"; transcript_name "acvrl1-202"; transcript_source "havana"; transcript_biotype "protein_coding"; exon_id "ENSDARE00000107175"; exon_version "2";	chr23	27891364	27891464
chr23	havana	CDS	27845278	27845424	gene_id "ENSDARG00000018179"; gene_version "12"; transcript_id "ENSDART00000137861"; transcript_version "2"; exon_number "7"; gene_name "acvrl1"; gene_source "ensembl_havana"; gene_biotype "protein_coding"; transcript_name "acvrl1-202"; transcript_source "havana"; transcript_biotype "protein_coding"; protein_id "ENSDARP00000123002"; protein_version "1";	chr23	27816777	27816912
chr23	havana	CDS	27845278	27845424	gene_id "ENSDARG00000018179"; gene_version "12"; transcript_id "ENSDART00000137861"; transcript_version "2"; exon_number "7"; gene_name "acvrl1"; gene_source "ensembl_havana"; gene_biotype "protein_coding"; transcript_name "acvrl1-202"; transcript_source "havana"; transcript_biotype "protein_coding"; protein_id "ENSDARP00000123002"; protein_version "1";	chr23	27810238	27810338
chr23	havana	CDS	27845278	27845424	gene_id "ENSDARG00000018179"; gene_version "12"; transcript_id "ENSDART00000137861"; transcript_version "2"; exon_number "7"; gene_name "acvrl1"; gene_source "ensembl_havana"; gene_biotype "protein_coding"; transcript_name "acvrl1-202"; transcript_source "havana"; transcript_biotype "protein_coding"; protein_id "ENSDARP00000123002"; protein_version "1";	chr23	27813858	27813958
chr23	havana	CDS	27845278	27845424	gene_id "ENSDARG00000018179"; gene_version "12"; transcript_id "ENSDART00000137861"; transcript_version "2"; exon_number "7"; gene_name "acvrl1"; gene_source "ensembl_havana"; gene_biotype "protein_coding"; transcript_name "acvrl1-202"; transcript_source "havana"; transcript_biotype "protein_coding"; protein_id "ENSDARP00000123002"; protein_version "1";	chr23	27826540	27826640
chr23	havana	CDS	27845278	27845424	gene_id "ENSDARG00000018179"; gene_version "12"; transcript_id "ENSDART00000137861"; transcript_version "2"; exon_number "7"; gene_name "acvrl1"; gene_source "ensembl_havana"; gene_biotype "protein_coding"; transcript_name "acvrl1-202"; transcript_source "havana"; transcript_biotype "protein_coding"; protein_id "ENSDARP00000123002"; protein_version "1";	chr23	27822663	27822775
chr23	havana	CDS	27845278	27845424	gene_id "ENSDARG00000018179"; gene_version "12"; transcript_id "ENSDART00000137861"; transcript_version "2"; exon_number "7"; gene_name "acvrl1"; gene_source "ensembl_havana"; gene_biotype "protein_coding"; transcript_name "acvrl1-202"; transcript_source "havana"; transcript_biotype "protein_coding"; protein_id "ENSDARP00000123002"; protein_version "1";	chr23	27894973	27895073
chr23	havana	CDS	27845278	27845424	gene_id "ENSDARG00000018179"; gene_version "12"; transcript_id "ENSDART00000137861"; transcript_version "2"; exon_number "7"; gene_name "acvrl1"; gene_source "ensembl_havana"; gene_biotype "protein_coding"; transcript_name "acvrl1-202"; transcript_source "havana"; transcript_biotype "protein_coding"; protein_id "ENSDARP00000123002"; protein_version "1";	chr23	27891364	27891464
chr23	havana	exon	27844826	27845101	gene_id "ENSDARG00000018179"; gene_version "12"; transcript_id "ENSDART00000137861"; transcript_version "2"; exon_number "8"; gene_name "acvrl1"; gene_source "ensembl_havana"; gene_biotype "protein_coding"; transcript_name "acvrl1-202"; transcript_source "havana"; transcript_biotype "protein_coding"; exon_id "ENSDARE00000129286"; exon_version "3";	chr23	27816777	27816912
chr23	havana	exon	27844826	27845101	gene_id "ENSDARG00000018179"; gene_version "12"; transcript_id "ENSDART00000137861"; transcript_version "2"; exon_number "8"; gene_name "acvrl1"; gene_source "ensembl_havana"; gene_biotype "protein_coding"; transcript_name "acvrl1-202"; transcript_source "havana"; transcript_biotype "protein_coding"; exon_id "ENSDARE00000129286"; exon_version "3";	chr23	27810238	27810338
chr23	havana	exon	27844826	27845101	gene_id "ENSDARG00000018179"; gene_version "12"; transcript_id "ENSDART00000137861"; transcript_version "2"; exon_number "8"; gene_name "acvrl1"; gene_source "ensembl_havana"; gene_biotype "protein_coding"; transcript_name "acvrl1-202"; transcript_source "havana"; transcript_biotype "protein_coding"; exon_id "ENSDARE00000129286"; exon_version "3";	chr23	27813858	27813958
chr23	havana	exon	27844826	27845101	gene_id "ENSDARG00000018179"; gene_version "12"; transcript_id "ENSDART00000137861"; transcript_version "2"; exon_number "8"; gene_name "acvrl1"; gene_source "ensembl_havana"; gene_biotype "protein_coding"; transcript_name "acvrl1-202"; transcript_source "havana"; transcript_biotype "protein_coding"; exon_id "ENSDARE00000129286"; exon_version "3";	chr23	27826540	27826640
chr23	havana	exon	27844826	27845101	gene_id "ENSDARG00000018179"; gene_version "12"; transcript_id "ENSDART00000137861"; transcript_version "2"; exon_number "8"; gene_name "acvrl1"; gene_source "ensembl_havana"; gene_biotype "protein_coding"; transcript_name "acvrl1-202"; transcript_source "havana"; transcript_biotype "protein_coding"; exon_id "ENSDARE00000129286"; exon_version "3";	chr23	27822663	27822775
chr23	havana	exon	27844826	27845101	gene_id "ENSDARG00000018179"; gene_version "12"; transcript_id "ENSDART00000137861"; transcript_version "2"; exon_number "8"; gene_name "acvrl1"; gene_source "ensembl_havana"; gene_biotype "protein_coding"; transcript_name "acvrl1-202"; transcript_source "havana"; transcript_biotype "protein_coding"; exon_id "ENSDARE00000129286"; exon_version "3";	chr23	27894973	27895073
chr23	havana	exon	27844826	27845101	gene_id "ENSDARG00000018179"; gene_version "12"; transcript_id "ENSDART00000137861"; transcript_version "2"; exon_number "8"; gene_name "acvrl1"; gene_source "ensembl_havana"; gene_biotype "protein_coding"; transcript_name "acvrl1-202"; transcript_source "havana"; transcript_biotype "protein_coding"; exon_id "ENSDARE00000129286"; exon_version "3";	chr23	27891364	27891464
chr23	havana	CDS	27844826	27845101	gene_id "ENSDARG00000018179"; gene_version "12"; transcript_id "ENSDART00000137861"; transcript_version "2"; exon_number "8"; gene_name "acvrl1"; gene_source "ensembl_havana"; gene_biotype "protein_coding"; transcript_name "acvrl1-202"; transcript_source "havana"; transcript_biotype "protein_coding"; protein_id "ENSDARP00000123002"; protein_version "1";	chr23	27816777	27816912
chr23	havana	CDS	27844826	27845101	gene_id "ENSDARG00000018179"; gene_version "12"; transcript_id "ENSDART00000137861"; transcript_version "2"; exon_number "8"; gene_name "acvrl1"; gene_source "ensembl_havana"; gene_biotype "protein_coding"; transcript_name "acvrl1-202"; transcript_source "havana"; transcript_biotype "protein_coding"; protein_id "ENSDARP00000123002"; protein_version "1";	chr23	27810238	27810338
chr23	havana	CDS	27844826	27845101	gene_id "ENSDARG00000018179"; gene_version "12"; transcript_id "ENSDART00000137861"; transcript_version "2"; exon_number "8"; gene_name "acvrl1"; gene_source "ensembl_havana"; gene_biotype "protein_coding"; transcript_name "acvrl1-202"; transcript_source "havana"; transcript_biotype "protein_coding"; protein_id "ENSDARP00000123002"; protein_version "1";	chr23	27813858	27813958
chr23	havana	CDS	27844826	27845101	gene_id "ENSDARG00000018179"; gene_version "12"; transcript_id "ENSDART00000137861"; transcript_version "2"; exon_number "8"; gene_name "acvrl1"; gene_source "ensembl_havana"; gene_biotype "protein_coding"; transcript_name "acvrl1-202"; transcript_source "havana"; transcript_biotype "protein_coding"; protein_id "ENSDARP00000123002"; protein_version "1";	chr23	27826540	27826640
chr23	havana	CDS	27844826	27845101	gene_id "ENSDARG00000018179"; gene_version "12"; transcript_id "ENSDART00000137861"; transcript_version "2"; exon_number "8"; gene_name "acvrl1"; gene_source "ensembl_havana"; gene_biotype "protein_coding"; transcript_name "acvrl1-202"; transcript_source "havana"; transcript_biotype "protein_coding"; protein_id "ENSDARP00000123002"; protein_version "1";	chr23	27822663	27822775
chr23	havana	CDS	27844826	27845101	gene_id "ENSDARG00000018179"; gene_version "12"; transcript_id "ENSDART00000137861"; transcript_version "2"; exon_number "8"; gene_name "acvrl1"; gene_source "ensembl_havana"; gene_biotype "protein_coding"; transcript_name "acvrl1-202"; transcript_source "havana"; transcript_biotype "protein_coding"; protein_id "ENSDARP00000123002"; protein_version "1";	chr23	27894973	27895073
chr23	havana	CDS	27844826	27845101	gene_id "ENSDARG00000018179"; gene_version "12"; transcript_id "ENSDART00000137861"; transcript_version "2"; exon_number "8"; gene_name "acvrl1"; gene_source "ensembl_havana"; gene_biotype "protein_coding"; transcript_name "acvrl1-202"; transcript_source "havana"; transcript_biotype "protein_coding"; protein_id "ENSDARP00000123002"; protein_version "1";	chr23	27891364	27891464
chr23	havana	exon	27842340	27842537	gene_id "ENSDARG00000018179"; gene_version "12"; transcript_id "ENSDART00000137861"; transcript_version "2"; exon_number "9"; gene_name "acvrl1"; gene_source "ensembl_havana"; gene_biotype "protein_coding"; transcript_name "acvrl1-202"; transcript_source "havana"; transcript_biotype "protein_coding"; exon_id "ENSDARE00000290525"; exon_version "2";	chr23	27816777	27816912
chr23	havana	exon	27842340	27842537	gene_id "ENSDARG00000018179"; gene_version "12"; transcript_id "ENSDART00000137861"; transcript_version "2"; exon_number "9"; gene_name "acvrl1"; gene_source "ensembl_havana"; gene_biotype "protein_coding"; transcript_name "acvrl1-202"; transcript_source "havana"; transcript_biotype "protein_coding"; exon_id "ENSDARE00000290525"; exon_version "2";	chr23	27810238	27810338
chr23	havana	exon	27842340	27842537	gene_id "ENSDARG00000018179"; gene_version "12"; transcript_id "ENSDART00000137861"; transcript_version "2"; exon_number "9"; gene_name "acvrl1"; gene_source "ensembl_havana"; gene_biotype "protein_coding"; transcript_name "acvrl1-202"; transcript_source "havana"; transcript_biotype "protein_coding"; exon_id "ENSDARE00000290525"; exon_version "2";	chr23	27813858	27813958
chr23	havana	exon	27842340	27842537	gene_id "ENSDARG00000018179"; gene_version "12"; transcript_id "ENSDART00000137861"; transcript_version "2"; exon_number "9"; gene_name "acvrl1"; gene_source "ensembl_havana"; gene_biotype "protein_coding"; transcript_name "acvrl1-202"; transcript_source "havana"; transcript_biotype "protein_coding"; exon_id "ENSDARE00000290525"; exon_version "2";	chr23	27826540	27826640
chr23	havana	exon	27842340	27842537	gene_id "ENSDARG00000018179"; gene_version "12"; transcript_id "ENSDART00000137861"; transcript_version "2"; exon_number "9"; gene_name "acvrl1"; gene_source "ensembl_havana"; gene_biotype "protein_coding"; transcript_name "acvrl1-202"; transcript_source "havana"; transcript_biotype "protein_coding"; exon_id "ENSDARE00000290525"; exon_version "2";	chr23	27822663	27822775
chr23	havana	exon	27842340	27842537	gene_id "ENSDARG00000018179"; gene_version "12"; transcript_id "ENSDART00000137861"; transcript_version "2"; exon_number "9"; gene_name "acvrl1"; gene_source "ensembl_havana"; gene_biotype "protein_coding"; transcript_name "acvrl1-202"; transcript_source "havana"; transcript_biotype "protein_coding"; exon_id "ENSDARE00000290525"; exon_version "2";	chr23	27891364	27891464
chr23	havana	CDS	27842340	27842537	gene_id "ENSDARG00000018179"; gene_version "12"; transcript_id "ENSDART00000137861"; transcript_version "2"; exon_number "9"; gene_name "acvrl1"; gene_source "ensembl_havana"; gene_biotype "protein_coding"; transcript_name "acvrl1-202"; transcript_source "havana"; transcript_biotype "protein_coding"; protein_id "ENSDARP00000123002"; protein_version "1";	chr23	27816777	27816912
chr23	havana	CDS	27842340	27842537	gene_id "ENSDARG00000018179"; gene_version "12"; transcript_id "ENSDART00000137861"; transcript_version "2"; exon_number "9"; gene_name "acvrl1"; gene_source "ensembl_havana"; gene_biotype "protein_coding"; transcript_name "acvrl1-202"; transcript_source "havana"; transcript_biotype "protein_coding"; protein_id "ENSDARP00000123002"; protein_version "1";	chr23	27810238	27810338
chr23	havana	CDS	27842340	27842537	gene_id "ENSDARG00000018179"; gene_version "12"; transcript_id "ENSDART00000137861"; transcript_version "2"; exon_number "9"; gene_name "acvrl1"; gene_source "ensembl_havana"; gene_biotype "protein_coding"; transcript_name "acvrl1-202"; transcript_source "havana"; transcript_biotype "protein_coding"; protein_id "ENSDARP00000123002"; protein_version "1";	chr23	27813858	27813958
chr23	havana	CDS	27842340	27842537	gene_id "ENSDARG00000018179"; gene_version "12"; transcript_id "ENSDART00000137861"; transcript_version "2"; exon_number "9"; gene_name "acvrl1"; gene_source "ensembl_havana"; gene_biotype "protein_coding"; transcript_name "acvrl1-202"; transcript_source "havana"; transcript_biotype "protein_coding"; protein_id "ENSDARP00000123002"; protein_version "1";	chr23	27826540	27826640
chr23	havana	CDS	27842340	27842537	gene_id "ENSDARG00000018179"; gene_version "12"; transcript_id "ENSDART00000137861"; transcript_version "2"; exon_number "9"; gene_name "acvrl1"; gene_source "ensembl_havana"; gene_biotype "protein_coding"; transcript_name "acvrl1-202"; transcript_source "havana"; transcript_biotype "protein_coding"; protein_id "ENSDARP00000123002"; protein_version "1";	chr23	27822663	27822775
chr23	havana	CDS	27842340	27842537	gene_id "ENSDARG00000018179"; gene_version "12"; transcript_id "ENSDART00000137861"; transcript_version "2"; exon_number "9"; gene_name "acvrl1"; gene_source "ensembl_havana"; gene_biotype "protein_coding"; transcript_name "acvrl1-202"; transcript_source "havana"; transcript_biotype "protein_coding"; protein_id "ENSDARP00000123002"; protein_version "1";	chr23	27891364	27891464
chr23	havana	exon	27839610	27839740	gene_id "ENSDARG00000018179"; gene_version "12"; transcript_id "ENSDART00000137861"; transcript_version "2"; exon_number "10"; gene_name "acvrl1"; gene_source "ensembl_havana"; gene_biotype "protein_coding"; transcript_name "acvrl1-202"; transcript_source "havana"; transcript_biotype "protein_coding"; exon_id "ENSDARE00000331857"; exon_version "2";	chr23	27816777	27816912
chr23	havana	exon	27839610	27839740	gene_id "ENSDARG00000018179"; gene_version "12"; transcript_id "ENSDART00000137861"; transcript_version "2"; exon_number "10"; gene_name "acvrl1"; gene_source "ensembl_havana"; gene_biotype "protein_coding"; transcript_name "acvrl1-202"; transcript_source "havana"; transcript_biotype "protein_coding"; exon_id "ENSDARE00000331857"; exon_version "2";	chr23	27810238	27810338
chr23	havana	exon	27839610	27839740	gene_id "ENSDARG00000018179"; gene_version "12"; transcript_id "ENSDART00000137861"; transcript_version "2"; exon_number "10"; gene_name "acvrl1"; gene_source "ensembl_havana"; gene_biotype "protein_coding"; transcript_name "acvrl1-202"; transcript_source "havana"; transcript_biotype "protein_coding"; exon_id "ENSDARE00000331857"; exon_version "2";	chr23	27813858	27813958
chr23	havana	exon	27839610	27839740	gene_id "ENSDARG00000018179"; gene_version "12"; transcript_id "ENSDART00000137861"; transcript_version "2"; exon_number "10"; gene_name "acvrl1"; gene_source "ensembl_havana"; gene_biotype "protein_coding"; transcript_name "acvrl1-202"; transcript_source "havana"; transcript_biotype "protein_coding"; exon_id "ENSDARE00000331857"; exon_version "2";	chr23	27826540	27826640
chr23	havana	exon	27839610	27839740	gene_id "ENSDARG00000018179"; gene_version "12"; transcript_id "ENSDART00000137861"; transcript_version "2"; exon_number "10"; gene_name "acvrl1"; gene_source "ensembl_havana"; gene_biotype "protein_coding"; transcript_name "acvrl1-202"; transcript_source "havana"; transcript_biotype "protein_coding"; exon_id "ENSDARE00000331857"; exon_version "2";	chr23	27822663	27822775
chr23	havana	CDS	27839610	27839740	gene_id "ENSDARG00000018179"; gene_version "12"; transcript_id "ENSDART00000137861"; transcript_version "2"; exon_number "10"; gene_name "acvrl1"; gene_source "ensembl_havana"; gene_biotype "protein_coding"; transcript_name "acvrl1-202"; transcript_source "havana"; transcript_biotype "protein_coding"; protein_id "ENSDARP00000123002"; protein_version "1";	chr23	27816777	27816912
chr23	havana	CDS	27839610	27839740	gene_id "ENSDARG00000018179"; gene_version "12"; transcript_id "ENSDART00000137861"; transcript_version "2"; exon_number "10"; gene_name "acvrl1"; gene_source "ensembl_havana"; gene_biotype "protein_coding"; transcript_name "acvrl1-202"; transcript_source "havana"; transcript_biotype "protein_coding"; protein_id "ENSDARP00000123002"; protein_version "1";	chr23	27810238	27810338
chr23	havana	CDS	27839610	27839740	gene_id "ENSDARG00000018179"; gene_version "12"; transcript_id "ENSDART00000137861"; transcript_version "2"; exon_number "10"; gene_name "acvrl1"; gene_source "ensembl_havana"; gene_biotype "protein_coding"; transcript_name "acvrl1-202"; transcript_source "havana"; transcript_biotype "protein_coding"; protein_id "ENSDARP00000123002"; protein_version "1";	chr23	27813858	27813958
chr23	havana	CDS	27839610	27839740	gene_id "ENSDARG00000018179"; gene_version "12"; transcript_id "ENSDART00000137861"; transcript_version "2"; exon_number "10"; gene_name "acvrl1"; gene_source "ensembl_havana"; gene_biotype "protein_coding"; transcript_name "acvrl1-202"; transcript_source "havana"; transcript_biotype "protein_coding"; protein_id "ENSDARP00000123002"; protein_version "1";	chr23	27826540	27826640
chr23	havana	CDS	27839610	27839740	gene_id "ENSDARG00000018179"; gene_version "12"; transcript_id "ENSDART00000137861"; transcript_version "2"; exon_number "10"; gene_name "acvrl1"; gene_source "ensembl_havana"; gene_biotype "protein_coding"; transcript_name "acvrl1-202"; transcript_source "havana"; transcript_biotype "protein_coding"; protein_id "ENSDARP00000123002"; protein_version "1";	chr23	27822663	27822775
chr23	havana	exon	27835653	27836522	gene_id "ENSDARG00000018179"; gene_version "12"; transcript_id "ENSDART00000137861"; transcript_version "2"; exon_number "11"; gene_name "acvrl1"; gene_source "ensembl_havana"; gene_biotype "protein_coding"; transcript_name "acvrl1-202"; transcript_source "havana"; transcript_biotype "protein_coding"; exon_id "ENSDARE00000333475"; exon_version "4";	chr23	27816777	27816912
chr23	havana	exon	27835653	27836522	gene_id "ENSDARG00000018179"; gene_version "12"; transcript_id "ENSDART00000137861"; transcript_version "2"; exon_number "11"; gene_name "acvrl1"; gene_source "ensembl_havana"; gene_biotype "protein_coding"; transcript_name "acvrl1-202"; transcript_source "havana"; transcript_biotype "protein_coding"; exon_id "ENSDARE00000333475"; exon_version "4";	chr23	27810238	27810338
chr23	havana	exon	27835653	27836522	gene_id "ENSDARG00000018179"; gene_version "12"; transcript_id "ENSDART00000137861"; transcript_version "2"; exon_number "11"; gene_name "acvrl1"; gene_source "ensembl_havana"; gene_biotype "protein_coding"; transcript_name "acvrl1-202"; transcript_source "havana"; transcript_biotype "protein_coding"; exon_id "ENSDARE00000333475"; exon_version "4";	chr23	27813858	27813958
chr23	havana	exon	27835653	27836522	gene_id "ENSDARG00000018179"; gene_version "12"; transcript_id "ENSDART00000137861"; transcript_version "2"; exon_number "11"; gene_name "acvrl1"; gene_source "ensembl_havana"; gene_biotype "protein_coding"; transcript_name "acvrl1-202"; transcript_source "havana"; transcript_biotype "protein_coding"; exon_id "ENSDARE00000333475"; exon_version "4";	chr23	27826540	27826640
chr23	havana	exon	27835653	27836522	gene_id "ENSDARG00000018179"; gene_version "12"; transcript_id "ENSDART00000137861"; transcript_version "2"; exon_number "11"; gene_name "acvrl1"; gene_source "ensembl_havana"; gene_biotype "protein_coding"; transcript_name "acvrl1-202"; transcript_source "havana"; transcript_biotype "protein_coding"; exon_id "ENSDARE00000333475"; exon_version "4";	chr23	27822663	27822775
chr23	havana	CDS	27836379	27836522	gene_id "ENSDARG00000018179"; gene_version "12"; transcript_id "ENSDART00000137861"; transcript_version "2"; exon_number "11"; gene_name "acvrl1"; gene_source "ensembl_havana"; gene_biotype "protein_coding"; transcript_name "acvrl1-202"; transcript_source "havana"; transcript_biotype "protein_coding"; protein_id "ENSDARP00000123002"; protein_version "1";	chr23	27816777	27816912
chr23	havana	CDS	27836379	27836522	gene_id "ENSDARG00000018179"; gene_version "12"; transcript_id "ENSDART00000137861"; transcript_version "2"; exon_number "11"; gene_name "acvrl1"; gene_source "ensembl_havana"; gene_biotype "protein_coding"; transcript_name "acvrl1-202"; transcript_source "havana"; transcript_biotype "protein_coding"; protein_id "ENSDARP00000123002"; protein_version "1";	chr23	27810238	27810338
chr23	havana	CDS	27836379	27836522	gene_id "ENSDARG00000018179"; gene_version "12"; transcript_id "ENSDART00000137861"; transcript_version "2"; exon_number "11"; gene_name "acvrl1"; gene_source "ensembl_havana"; gene_biotype "protein_coding"; transcript_name "acvrl1-202"; transcript_source "havana"; transcript_biotype "protein_coding"; protein_id "ENSDARP00000123002"; protein_version "1";	chr23	27813858	27813958
chr23	havana	CDS	27836379	27836522	gene_id "ENSDARG00000018179"; gene_version "12"; transcript_id "ENSDART00000137861"; transcript_version "2"; exon_number "11"; gene_name "acvrl1"; gene_source "ensembl_havana"; gene_biotype "protein_coding"; transcript_name "acvrl1-202"; transcript_source "havana"; transcript_biotype "protein_coding"; protein_id "ENSDARP00000123002"; protein_version "1";	chr23	27826540	27826640
chr23	havana	CDS	27836379	27836522	gene_id "ENSDARG00000018179"; gene_version "12"; transcript_id "ENSDART00000137861"; transcript_version "2"; exon_number "11"; gene_name "acvrl1"; gene_source "ensembl_havana"; gene_biotype "protein_coding"; transcript_name "acvrl1-202"; transcript_source "havana"; transcript_biotype "protein_coding"; protein_id "ENSDARP00000123002"; protein_version "1";	chr23	27822663	27822775
chr23	havana	stop_codon	27836376	27836378	gene_id "ENSDARG00000018179"; gene_version "12"; transcript_id "ENSDART00000137861"; transcript_version "2"; exon_number "11"; gene_name "acvrl1"; gene_source "ensembl_havana"; gene_biotype "protein_coding"; transcript_name "acvrl1-202"; transcript_source "havana"; transcript_biotype "protein_coding";	chr23	27816777	27816912
chr23	havana	stop_codon	27836376	27836378	gene_id "ENSDARG00000018179"; gene_version "12"; transcript_id "ENSDART00000137861"; transcript_version "2"; exon_number "11"; gene_name "acvrl1"; gene_source "ensembl_havana"; gene_biotype "protein_coding"; transcript_name "acvrl1-202"; transcript_source "havana"; transcript_biotype "protein_coding";	chr23	27810238	27810338
chr23	havana	stop_codon	27836376	27836378	gene_id "ENSDARG00000018179"; gene_version "12"; transcript_id "ENSDART00000137861"; transcript_version "2"; exon_number "11"; gene_name "acvrl1"; gene_source "ensembl_havana"; gene_biotype "protein_coding"; transcript_name "acvrl1-202"; transcript_source "havana"; transcript_biotype "protein_coding";	chr23	27813858	27813958
chr23	havana	stop_codon	27836376	27836378	gene_id "ENSDARG00000018179"; gene_version "12"; transcript_id "ENSDART00000137861"; transcript_version "2"; exon_number "11"; gene_name "acvrl1"; gene_source "ensembl_havana"; gene_biotype "protein_coding"; transcript_name "acvrl1-202"; transcript_source "havana"; transcript_biotype "protein_coding";	chr23	27826540	27826640
chr23	havana	stop_codon	27836376	27836378	gene_id "ENSDARG00000018179"; gene_version "12"; transcript_id "ENSDART00000137861"; transcript_version "2"; exon_number "11"; gene_name "acvrl1"; gene_source "ensembl_havana"; gene_biotype "protein_coding"; transcript_name "acvrl1-202"; transcript_source "havana"; transcript_biotype "protein_coding";	chr23	27822663	27822775
chr23	havana	five_prime_utr	27857016	27857104	gene_id "ENSDARG00000018179"; gene_version "12"; transcript_id "ENSDART00000137861"; transcript_version "2"; gene_name "acvrl1"; gene_source "ensembl_havana"; gene_biotype "protein_coding"; transcript_name "acvrl1-202"; transcript_source "havana"; transcript_biotype "protein_coding";	chr23	27816777	27816912
chr23	havana	five_prime_utr	27857016	27857104	gene_id "ENSDARG00000018179"; gene_version "12"; transcript_id "ENSDART00000137861"; transcript_version "2"; gene_name "acvrl1"; gene_source "ensembl_havana"; gene_biotype "protein_coding"; transcript_name "acvrl1-202"; transcript_source "havana"; transcript_biotype "protein_coding";	chr23	27810238	27810338
chr23	havana	five_prime_utr	27857016	27857104	gene_id "ENSDARG00000018179"; gene_version "12"; transcript_id "ENSDART00000137861"; transcript_version "2"; gene_name "acvrl1"; gene_source "ensembl_havana"; gene_biotype "protein_coding"; transcript_name "acvrl1-202"; transcript_source "havana"; transcript_biotype "protein_coding";	chr23	27813858	27813958
chr23	havana	five_prime_utr	27857016	27857104	gene_id "ENSDARG00000018179"; gene_version "12"; transcript_id "ENSDART00000137861"; transcript_version "2"; gene_name "acvrl1"; gene_source "ensembl_havana"; gene_biotype "protein_coding"; transcript_name "acvrl1-202"; transcript_source "havana"; transcript_biotype "protein_coding";	chr23	27826540	27826640
chr23	havana	five_prime_utr	27857016	27857104	gene_id "ENSDARG00000018179"; gene_version "12"; transcript_id "ENSDART00000137861"; transcript_version "2"; gene_name "acvrl1"; gene_source "ensembl_havana"; gene_biotype "protein_coding"; transcript_name "acvrl1-202"; transcript_source "havana"; transcript_biotype "protein_coding";	chr23	27822663	27822775
chr23	havana	five_prime_utr	27857016	27857104	gene_id "ENSDARG00000018179"; gene_version "12"; transcript_id "ENSDART00000137861"; transcript_version "2"; gene_name "acvrl1"; gene_source "ensembl_havana"; gene_biotype "protein_coding"; transcript_name "acvrl1-202"; transcript_source "havana"; transcript_biotype "protein_coding";	chr23	27894973	27895073
chr23	havana	five_prime_utr	27857016	27857104	gene_id "ENSDARG00000018179"; gene_version "12"; transcript_id "ENSDART00000137861"; transcript_version "2"; gene_name "acvrl1"; gene_source "ensembl_havana"; gene_biotype "protein_coding"; transcript_name "acvrl1-202"; transcript_source "havana"; transcript_biotype "protein_coding";	chr23	27891364	27891464
chr23	havana	three_prime_utr	27835653	27836375	gene_id "ENSDARG00000018179"; gene_version "12"; transcript_id "ENSDART00000137861"; transcript_version "2"; gene_name "acvrl1"; gene_source "ensembl_havana"; gene_biotype "protein_coding"; transcript_name "acvrl1-202"; transcript_source "havana"; transcript_biotype "protein_coding";	chr23	27816777	27816912
chr23	havana	three_prime_utr	27835653	27836375	gene_id "ENSDARG00000018179"; gene_version "12"; transcript_id "ENSDART00000137861"; transcript_version "2"; gene_name "acvrl1"; gene_source "ensembl_havana"; gene_biotype "protein_coding"; transcript_name "acvrl1-202"; transcript_source "havana"; transcript_biotype "protein_coding";	chr23	27810238	27810338
chr23	havana	three_prime_utr	27835653	27836375	gene_id "ENSDARG00000018179"; gene_version "12"; transcript_id "ENSDART00000137861"; transcript_version "2"; gene_name "acvrl1"; gene_source "ensembl_havana"; gene_biotype "protein_coding"; transcript_name "acvrl1-202"; transcript_source "havana"; transcript_biotype "protein_coding";	chr23	27813858	27813958
chr23	havana	three_prime_utr	27835653	27836375	gene_id "ENSDARG00000018179"; gene_version "12"; transcript_id "ENSDART00000137861"; transcript_version "2"; gene_name "acvrl1"; gene_source "ensembl_havana"; gene_biotype "protein_coding"; transcript_name "acvrl1-202"; transcript_source "havana"; transcript_biotype "protein_coding";	chr23	27826540	27826640
chr23	havana	three_prime_utr	27835653	27836375	gene_id "ENSDARG00000018179"; gene_version "12"; transcript_id "ENSDART00000137861"; transcript_version "2"; gene_name "acvrl1"; gene_source "ensembl_havana"; gene_biotype "protein_coding"; transcript_name "acvrl1-202"; transcript_source "havana"; transcript_biotype "protein_coding";	chr23	27822663	27822775
chr23	havana	gene	27862807	27875140	gene_id "ENSDARG00000055638"; gene_version "7"; gene_name "ankrd33aa"; gene_source "havana"; gene_biotype "protein_coding";	chr23	27816777	27816912
chr23	havana	gene	27862807	27875140	gene_id "ENSDARG00000055638"; gene_version "7"; gene_name "ankrd33aa"; gene_source "havana"; gene_biotype "protein_coding";	chr23	27813858	27813958
chr23	havana	gene	27862807	27875140	gene_id "ENSDARG00000055638"; gene_version "7"; gene_name "ankrd33aa"; gene_source "havana"; gene_biotype "protein_coding";	chr23	27826540	27826640
chr23	havana	gene	27862807	27875140	gene_id "ENSDARG00000055638"; gene_version "7"; gene_name "ankrd33aa"; gene_source "havana"; gene_biotype "protein_coding";	chr23	27822663	27822775
chr23	havana	gene	27862807	27875140	gene_id "ENSDARG00000055638"; gene_version "7"; gene_name "ankrd33aa"; gene_source "havana"; gene_biotype "protein_coding";	chr23	27894973	27895073
chr23	havana	gene	27862807	27875140	gene_id "ENSDARG00000055638"; gene_version "7"; gene_name "ankrd33aa"; gene_source "havana"; gene_biotype "protein_coding";	chr23	27891364	27891464
chr23	havana	gene	27862807	27875140	gene_id "ENSDARG00000055638"; gene_version "7"; gene_name "ankrd33aa"; gene_source "havana"; gene_biotype "protein_coding";	chr23	27911963	27912063
chr23	havana	transcript	27862807	27875140	gene_id "ENSDARG00000055638"; gene_version "7"; transcript_id "ENSDART00000143662"; transcript_version "2"; gene_name "ankrd33aa"; gene_source "havana"; gene_biotype "protein_coding"; transcript_name "ankrd33aa-201"; transcript_source "havana"; transcript_biotype "protein_coding"; tag "cds_end_NF"; tag "mRNA_end_NF";	chr23	27816777	27816912
chr23	havana	transcript	27862807	27875140	gene_id "ENSDARG00000055638"; gene_version "7"; transcript_id "ENSDART00000143662"; transcript_version "2"; gene_name "ankrd33aa"; gene_source "havana"; gene_biotype "protein_coding"; transcript_name "ankrd33aa-201"; transcript_source "havana"; transcript_biotype "protein_coding"; tag "cds_end_NF"; tag "mRNA_end_NF";	chr23	27813858	27813958
chr23	havana	transcript	27862807	27875140	gene_id "ENSDARG00000055638"; gene_version "7"; transcript_id "ENSDART00000143662"; transcript_version "2"; gene_name "ankrd33aa"; gene_source "havana"; gene_biotype "protein_coding"; transcript_name "ankrd33aa-201"; transcript_source "havana"; transcript_biotype "protein_coding"; tag "cds_end_NF"; tag "mRNA_end_NF";	chr23	27826540	27826640
chr23	havana	transcript	27862807	27875140	gene_id "ENSDARG00000055638"; gene_version "7"; transcript_id "ENSDART00000143662"; transcript_version "2"; gene_name "ankrd33aa"; gene_source "havana"; gene_biotype "protein_coding"; transcript_name "ankrd33aa-201"; transcript_source "havana"; transcript_biotype "protein_coding"; tag "cds_end_NF"; tag "mRNA_end_NF";	chr23	27822663	27822775
chr23	havana	transcript	27862807	27875140	gene_id "ENSDARG00000055638"; gene_version "7"; transcript_id "ENSDART00000143662"; transcript_version "2"; gene_name "ankrd33aa"; gene_source "havana"; gene_biotype "protein_coding"; transcript_name "ankrd33aa-201"; transcript_source "havana"; transcript_biotype "protein_coding"; tag "cds_end_NF"; tag "mRNA_end_NF";	chr23	27894973	27895073
chr23	havana	transcript	27862807	27875140	gene_id "ENSDARG00000055638"; gene_version "7"; transcript_id "ENSDART00000143662"; transcript_version "2"; gene_name "ankrd33aa"; gene_source "havana"; gene_biotype "protein_coding"; transcript_name "ankrd33aa-201"; transcript_source "havana"; transcript_biotype "protein_coding"; tag "cds_end_NF"; tag "mRNA_end_NF";	chr23	27891364	27891464
chr23	havana	transcript	27862807	27875140	gene_id "ENSDARG00000055638"; gene_version "7"; transcript_id "ENSDART00000143662"; transcript_version "2"; gene_name "ankrd33aa"; gene_source "havana"; gene_biotype "protein_coding"; transcript_name "ankrd33aa-201"; transcript_source "havana"; transcript_biotype "protein_coding"; tag "cds_end_NF"; tag "mRNA_end_NF";	chr23	27911963	27912063
chr23	havana	exon	27875028	27875140	gene_id "ENSDARG00000055638"; gene_version "7"; transcript_id "ENSDART00000143662"; transcript_version "2"; exon_number "1"; gene_name "ankrd33aa"; gene_source "havana"; gene_biotype "protein_coding"; transcript_name "ankrd33aa-201"; transcript_source "havana"; transcript_biotype "protein_coding"; exon_id "ENSDARE00000998177"; exon_version "1"; tag "cds_end_NF"; tag "mRNA_end_NF";	chr23	27826540	27826640
chr23	havana	exon	27875028	27875140	gene_id "ENSDARG00000055638"; gene_version "7"; transcript_id "ENSDART00000143662"; transcript_version "2"; exon_number "1"; gene_name "ankrd33aa"; gene_source "havana"; gene_biotype "protein_coding"; transcript_name "ankrd33aa-201"; transcript_source "havana"; transcript_biotype "protein_coding"; exon_id "ENSDARE00000998177"; exon_version "1"; tag "cds_end_NF"; tag "mRNA_end_NF";	chr23	27894973	27895073
chr23	havana	exon	27875028	27875140	gene_id "ENSDARG00000055638"; gene_version "7"; transcript_id "ENSDART00000143662"; transcript_version "2"; exon_number "1"; gene_name "ankrd33aa"; gene_source "havana"; gene_biotype "protein_coding"; transcript_name "ankrd33aa-201"; transcript_source "havana"; transcript_biotype "protein_coding"; exon_id "ENSDARE00000998177"; exon_version "1"; tag "cds_end_NF"; tag "mRNA_end_NF";	chr23	27891364	27891464
chr23	havana	exon	27875028	27875140	gene_id "ENSDARG00000055638"; gene_version "7"; transcript_id "ENSDART00000143662"; transcript_version "2"; exon_number "1"; gene_name "ankrd33aa"; gene_source "havana"; gene_biotype "protein_coding"; transcript_name "ankrd33aa-201"; transcript_source "havana"; transcript_biotype "protein_coding"; exon_id "ENSDARE00000998177"; exon_version "1"; tag "cds_end_NF"; tag "mRNA_end_NF";	chr23	27911963	27912063
chr23	havana	exon	27870709	27871070	gene_id "ENSDARG00000055638"; gene_version "7"; transcript_id "ENSDART00000143662"; transcript_version "2"; exon_number "2"; gene_name "ankrd33aa"; gene_source "havana"; gene_biotype "protein_coding"; transcript_name "ankrd33aa-201"; transcript_source "havana"; transcript_biotype "protein_coding"; exon_id "ENSDARE00001011466"; exon_version "1"; tag "cds_end_NF"; tag "mRNA_end_NF";	chr23	27826540	27826640
chr23	havana	exon	27870709	27871070	gene_id "ENSDARG00000055638"; gene_version "7"; transcript_id "ENSDART00000143662"; transcript_version "2"; exon_number "2"; gene_name "ankrd33aa"; gene_source "havana"; gene_biotype "protein_coding"; transcript_name "ankrd33aa-201"; transcript_source "havana"; transcript_biotype "protein_coding"; exon_id "ENSDARE00001011466"; exon_version "1"; tag "cds_end_NF"; tag "mRNA_end_NF";	chr23	27822663	27822775
chr23	havana	exon	27870709	27871070	gene_id "ENSDARG00000055638"; gene_version "7"; transcript_id "ENSDART00000143662"; transcript_version "2"; exon_number "2"; gene_name "ankrd33aa"; gene_source "havana"; gene_biotype "protein_coding"; transcript_name "ankrd33aa-201"; transcript_source "havana"; transcript_biotype "protein_coding"; exon_id "ENSDARE00001011466"; exon_version "1"; tag "cds_end_NF"; tag "mRNA_end_NF";	chr23	27894973	27895073
chr23	havana	exon	27870709	27871070	gene_id "ENSDARG00000055638"; gene_version "7"; transcript_id "ENSDART00000143662"; transcript_version "2"; exon_number "2"; gene_name "ankrd33aa"; gene_source "havana"; gene_biotype "protein_coding"; transcript_name "ankrd33aa-201"; transcript_source "havana"; transcript_biotype "protein_coding"; exon_id "ENSDARE00001011466"; exon_version "1"; tag "cds_end_NF"; tag "mRNA_end_NF";	chr23	27891364	27891464
chr23	havana	exon	27870709	27871070	gene_id "ENSDARG00000055638"; gene_version "7"; transcript_id "ENSDART00000143662"; transcript_version "2"; exon_number "2"; gene_name "ankrd33aa"; gene_source "havana"; gene_biotype "protein_coding"; transcript_name "ankrd33aa-201"; transcript_source "havana"; transcript_biotype "protein_coding"; exon_id "ENSDARE00001011466"; exon_version "1"; tag "cds_end_NF"; tag "mRNA_end_NF";	chr23	27911963	27912063
chr23	havana	CDS	27870709	27870987	gene_id "ENSDARG00000055638"; gene_version "7"; transcript_id "ENSDART00000143662"; transcript_version "2"; exon_number "2"; gene_name "ankrd33aa"; gene_source "havana"; gene_biotype "protein_coding"; transcript_name "ankrd33aa-201"; transcript_source "havana"; transcript_biotype "protein_coding"; protein_id "ENSDARP00000117513"; protein_version "1"; tag "cds_end_NF"; tag "mRNA_end_NF";	chr23	27826540	27826640
chr23	havana	CDS	27870709	27870987	gene_id "ENSDARG00000055638"; gene_version "7"; transcript_id "ENSDART00000143662"; transcript_version "2"; exon_number "2"; gene_name "ankrd33aa"; gene_source "havana"; gene_biotype "protein_coding"; transcript_name "ankrd33aa-201"; transcript_source "havana"; transcript_biotype "protein_coding"; protein_id "ENSDARP00000117513"; protein_version "1"; tag "cds_end_NF"; tag "mRNA_end_NF";	chr23	27822663	27822775
chr23	havana	CDS	27870709	27870987	gene_id "ENSDARG00000055638"; gene_version "7"; transcript_id "ENSDART00000143662"; transcript_version "2"; exon_number "2"; gene_name "ankrd33aa"; gene_source "havana"; gene_biotype "protein_coding"; transcript_name "ankrd33aa-201"; transcript_source "havana"; transcript_biotype "protein_coding"; protein_id "ENSDARP00000117513"; protein_version "1"; tag "cds_end_NF"; tag "mRNA_end_NF";	chr23	27894973	27895073
chr23	havana	CDS	27870709	27870987	gene_id "ENSDARG00000055638"; gene_version "7"; transcript_id "ENSDART00000143662"; transcript_version "2"; exon_number "2"; gene_name "ankrd33aa"; gene_source "havana"; gene_biotype "protein_coding"; transcript_name "ankrd33aa-201"; transcript_source "havana"; transcript_biotype "protein_coding"; protein_id "ENSDARP00000117513"; protein_version "1"; tag "cds_end_NF"; tag "mRNA_end_NF";	chr23	27891364	27891464
chr23	havana	CDS	27870709	27870987	gene_id "ENSDARG00000055638"; gene_version "7"; transcript_id "ENSDART00000143662"; transcript_version "2"; exon_number "2"; gene_name "ankrd33aa"; gene_source "havana"; gene_biotype "protein_coding"; transcript_name "ankrd33aa-201"; transcript_source "havana"; transcript_biotype "protein_coding"; protein_id "ENSDARP00000117513"; protein_version "1"; tag "cds_end_NF"; tag "mRNA_end_NF";	chr23	27911963	27912063
chr23	havana	start_codon	27870985	27870987	gene_id "ENSDARG00000055638"; gene_version "7"; transcript_id "ENSDART00000143662"; transcript_version "2"; exon_number "2"; gene_name "ankrd33aa"; gene_source "havana"; gene_biotype "protein_coding"; transcript_name "ankrd33aa-201"; transcript_source "havana"; transcript_biotype "protein_coding"; tag "cds_end_NF"; tag "mRNA_end_NF";	chr23	27826540	27826640
chr23	havana	start_codon	27870985	27870987	gene_id "ENSDARG00000055638"; gene_version "7"; transcript_id "ENSDART00000143662"; transcript_version "2"; exon_number "2"; gene_name "ankrd33aa"; gene_source "havana"; gene_biotype "protein_coding"; transcript_name "ankrd33aa-201"; transcript_source "havana"; transcript_biotype "protein_coding"; tag "cds_end_NF"; tag "mRNA_end_NF";	chr23	27822663	27822775
chr23	havana	start_codon	27870985	27870987	gene_id "ENSDARG00000055638"; gene_version "7"; transcript_id "ENSDART00000143662"; transcript_version "2"; exon_number "2"; gene_name "ankrd33aa"; gene_source "havana"; gene_biotype "protein_coding"; transcript_name "ankrd33aa-201"; transcript_source "havana"; transcript_biotype "protein_coding"; tag "cds_end_NF"; tag "mRNA_end_NF";	chr23	27894973	27895073
chr23	havana	start_codon	27870985	27870987	gene_id "ENSDARG00000055638"; gene_version "7"; transcript_id "ENSDART00000143662"; transcript_version "2"; exon_number "2"; gene_name "ankrd33aa"; gene_source "havana"; gene_biotype "protein_coding"; transcript_name "ankrd33aa-201"; transcript_source "havana"; transcript_biotype "protein_coding"; tag "cds_end_NF"; tag "mRNA_end_NF";	chr23	27891364	27891464
chr23	havana	start_codon	27870985	27870987	gene_id "ENSDARG00000055638"; gene_version "7"; transcript_id "ENSDART00000143662"; transcript_version "2"; exon_number "2"; gene_name "ankrd33aa"; gene_source "havana"; gene_biotype "protein_coding"; transcript_name "ankrd33aa-201"; transcript_source "havana"; transcript_biotype "protein_coding"; tag "cds_end_NF"; tag "mRNA_end_NF";	chr23	27911963	27912063
chr23	havana	exon	27868515	27868644	gene_id "ENSDARG00000055638"; gene_version "7"; transcript_id "ENSDART00000143662"; transcript_version "2"; exon_number "3"; gene_name "ankrd33aa"; gene_source "havana"; gene_biotype "protein_coding"; transcript_name "ankrd33aa-201"; transcript_source "havana"; transcript_biotype "protein_coding"; exon_id "ENSDARE00000747020"; exon_version "1"; tag "cds_end_NF"; tag "mRNA_end_NF";	chr23	27826540	27826640
chr23	havana	exon	27868515	27868644	gene_id "ENSDARG00000055638"; gene_version "7"; transcript_id "ENSDART00000143662"; transcript_version "2"; exon_number "3"; gene_name "ankrd33aa"; gene_source "havana"; gene_biotype "protein_coding"; transcript_name "ankrd33aa-201"; transcript_source "havana"; transcript_biotype "protein_coding"; exon_id "ENSDARE00000747020"; exon_version "1"; tag "cds_end_NF"; tag "mRNA_end_NF";	chr23	27822663	27822775
chr23	havana	exon	27868515	27868644	gene_id "ENSDARG00000055638"; gene_version "7"; transcript_id "ENSDART00000143662"; transcript_version "2"; exon_number "3"; gene_name "ankrd33aa"; gene_source "havana"; gene_biotype "protein_coding"; transcript_name "ankrd33aa-201"; transcript_source "havana"; transcript_biotype "protein_coding"; exon_id "ENSDARE00000747020"; exon_version "1"; tag "cds_end_NF"; tag "mRNA_end_NF";	chr23	27894973	27895073
chr23	havana	exon	27868515	27868644	gene_id "ENSDARG00000055638"; gene_version "7"; transcript_id "ENSDART00000143662"; transcript_version "2"; exon_number "3"; gene_name "ankrd33aa"; gene_source "havana"; gene_biotype "protein_coding"; transcript_name "ankrd33aa-201"; transcript_source "havana"; transcript_biotype "protein_coding"; exon_id "ENSDARE00000747020"; exon_version "1"; tag "cds_end_NF"; tag "mRNA_end_NF";	chr23	27891364	27891464
chr23	havana	exon	27868515	27868644	gene_id "ENSDARG00000055638"; gene_version "7"; transcript_id "ENSDART00000143662"; transcript_version "2"; exon_number "3"; gene_name "ankrd33aa"; gene_source "havana"; gene_biotype "protein_coding"; transcript_name "ankrd33aa-201"; transcript_source "havana"; transcript_biotype "protein_coding"; exon_id "ENSDARE00000747020"; exon_version "1"; tag "cds_end_NF"; tag "mRNA_end_NF";	chr23	27911963	27912063
chr23	havana	CDS	27868515	27868644	gene_id "ENSDARG00000055638"; gene_version "7"; transcript_id "ENSDART00000143662"; transcript_version "2"; exon_number "3"; gene_name "ankrd33aa"; gene_source "havana"; gene_biotype "protein_coding"; transcript_name "ankrd33aa-201"; transcript_source "havana"; transcript_biotype "protein_coding"; protein_id "ENSDARP00000117513"; protein_version "1"; tag "cds_end_NF"; tag "mRNA_end_NF";	chr23	27826540	27826640
chr23	havana	CDS	27868515	27868644	gene_id "ENSDARG00000055638"; gene_version "7"; transcript_id "ENSDART00000143662"; transcript_version "2"; exon_number "3"; gene_name "ankrd33aa"; gene_source "havana"; gene_biotype "protein_coding"; transcript_name "ankrd33aa-201"; transcript_source "havana"; transcript_biotype "protein_coding"; protein_id "ENSDARP00000117513"; protein_version "1"; tag "cds_end_NF"; tag "mRNA_end_NF";	chr23	27822663	27822775
chr23	havana	CDS	27868515	27868644	gene_id "ENSDARG00000055638"; gene_version "7"; transcript_id "ENSDART00000143662"; transcript_version "2"; exon_number "3"; gene_name "ankrd33aa"; gene_source "havana"; gene_biotype "protein_coding"; transcript_name "ankrd33aa-201"; transcript_source "havana"; transcript_biotype "protein_coding"; protein_id "ENSDARP00000117513"; protein_version "1"; tag "cds_end_NF"; tag "mRNA_end_NF";	chr23	27894973	27895073
chr23	havana	CDS	27868515	27868644	gene_id "ENSDARG00000055638"; gene_version "7"; transcript_id "ENSDART00000143662"; transcript_version "2"; exon_number "3"; gene_name "ankrd33aa"; gene_source "havana"; gene_biotype "protein_coding"; transcript_name "ankrd33aa-201"; transcript_source "havana"; transcript_biotype "protein_coding"; protein_id "ENSDARP00000117513"; protein_version "1"; tag "cds_end_NF"; tag "mRNA_end_NF";	chr23	27891364	27891464
chr23	havana	CDS	27868515	27868644	gene_id "ENSDARG00000055638"; gene_version "7"; transcript_id "ENSDART00000143662"; transcript_version "2"; exon_number "3"; gene_name "ankrd33aa"; gene_source "havana"; gene_biotype "protein_coding"; transcript_name "ankrd33aa-201"; transcript_source "havana"; transcript_biotype "protein_coding"; protein_id "ENSDARP00000117513"; protein_version "1"; tag "cds_end_NF"; tag "mRNA_end_NF";	chr23	27911963	27912063
chr23	havana	exon	27868298	27868438	gene_id "ENSDARG00000055638"; gene_version "7"; transcript_id "ENSDART00000143662"; transcript_version "2"; exon_number "4"; gene_name "ankrd33aa"; gene_source "havana"; gene_biotype "protein_coding"; transcript_name "ankrd33aa-201"; transcript_source "havana"; transcript_biotype "protein_coding"; exon_id "ENSDARE00000747017"; exon_version "1"; tag "cds_end_NF"; tag "mRNA_end_NF";	chr23	27826540	27826640
chr23	havana	exon	27868298	27868438	gene_id "ENSDARG00000055638"; gene_version "7"; transcript_id "ENSDART00000143662"; transcript_version "2"; exon_number "4"; gene_name "ankrd33aa"; gene_source "havana"; gene_biotype "protein_coding"; transcript_name "ankrd33aa-201"; transcript_source "havana"; transcript_biotype "protein_coding"; exon_id "ENSDARE00000747017"; exon_version "1"; tag "cds_end_NF"; tag "mRNA_end_NF";	chr23	27822663	27822775
chr23	havana	exon	27868298	27868438	gene_id "ENSDARG00000055638"; gene_version "7"; transcript_id "ENSDART00000143662"; transcript_version "2"; exon_number "4"; gene_name "ankrd33aa"; gene_source "havana"; gene_biotype "protein_coding"; transcript_name "ankrd33aa-201"; transcript_source "havana"; transcript_biotype "protein_coding"; exon_id "ENSDARE00000747017"; exon_version "1"; tag "cds_end_NF"; tag "mRNA_end_NF";	chr23	27894973	27895073
chr23	havana	exon	27868298	27868438	gene_id "ENSDARG00000055638"; gene_version "7"; transcript_id "ENSDART00000143662"; transcript_version "2"; exon_number "4"; gene_name "ankrd33aa"; gene_source "havana"; gene_biotype "protein_coding"; transcript_name "ankrd33aa-201"; transcript_source "havana"; transcript_biotype "protein_coding"; exon_id "ENSDARE00000747017"; exon_version "1"; tag "cds_end_NF"; tag "mRNA_end_NF";	chr23	27891364	27891464
chr23	havana	exon	27868298	27868438	gene_id "ENSDARG00000055638"; gene_version "7"; transcript_id "ENSDART00000143662"; transcript_version "2"; exon_number "4"; gene_name "ankrd33aa"; gene_source "havana"; gene_biotype "protein_coding"; transcript_name "ankrd33aa-201"; transcript_source "havana"; transcript_biotype "protein_coding"; exon_id "ENSDARE00000747017"; exon_version "1"; tag "cds_end_NF"; tag "mRNA_end_NF";	chr23	27911963	27912063
chr23	havana	CDS	27868298	27868438	gene_id "ENSDARG00000055638"; gene_version "7"; transcript_id "ENSDART00000143662"; transcript_version "2"; exon_number "4"; gene_name "ankrd33aa"; gene_source "havana"; gene_biotype "protein_coding"; transcript_name "ankrd33aa-201"; transcript_source "havana"; transcript_biotype "protein_coding"; protein_id "ENSDARP00000117513"; protein_version "1"; tag "cds_end_NF"; tag "mRNA_end_NF";	chr23	27826540	27826640
chr23	havana	CDS	27868298	27868438	gene_id "ENSDARG00000055638"; gene_version "7"; transcript_id "ENSDART00000143662"; transcript_version "2"; exon_number "4"; gene_name "ankrd33aa"; gene_source "havana"; gene_biotype "protein_coding"; transcript_name "ankrd33aa-201"; transcript_source "havana"; transcript_biotype "protein_coding"; protein_id "ENSDARP00000117513"; protein_version "1"; tag "cds_end_NF"; tag "mRNA_end_NF";	chr23	27822663	27822775
chr23	havana	CDS	27868298	27868438	gene_id "ENSDARG00000055638"; gene_version "7"; transcript_id "ENSDART00000143662"; transcript_version "2"; exon_number "4"; gene_name "ankrd33aa"; gene_source "havana"; gene_biotype "protein_coding"; transcript_name "ankrd33aa-201"; transcript_source "havana"; transcript_biotype "protein_coding"; protein_id "ENSDARP00000117513"; protein_version "1"; tag "cds_end_NF"; tag "mRNA_end_NF";	chr23	27894973	27895073
chr23	havana	CDS	27868298	27868438	gene_id "ENSDARG00000055638"; gene_version "7"; transcript_id "ENSDART00000143662"; transcript_version "2"; exon_number "4"; gene_name "ankrd33aa"; gene_source "havana"; gene_biotype "protein_coding"; transcript_name "ankrd33aa-201"; transcript_source "havana"; transcript_biotype "protein_coding"; protein_id "ENSDARP00000117513"; protein_version "1"; tag "cds_end_NF"; tag "mRNA_end_NF";	chr23	27891364	27891464
chr23	havana	CDS	27868298	27868438	gene_id "ENSDARG00000055638"; gene_version "7"; transcript_id "ENSDART00000143662"; transcript_version "2"; exon_number "4"; gene_name "ankrd33aa"; gene_source "havana"; gene_biotype "protein_coding"; transcript_name "ankrd33aa-201"; transcript_source "havana"; transcript_biotype "protein_coding"; protein_id "ENSDARP00000117513"; protein_version "1"; tag "cds_end_NF"; tag "mRNA_end_NF";	chr23	27911963	27912063
chr23	havana	exon	27862807	27863541	gene_id "ENSDARG00000055638"; gene_version "7"; transcript_id "ENSDART00000143662"; transcript_version "2"; exon_number "5"; gene_name "ankrd33aa"; gene_source "havana"; gene_biotype "protein_coding"; transcript_name "ankrd33aa-201"; transcript_source "havana"; transcript_biotype "protein_coding"; exon_id "ENSDARE00001036991"; exon_version "1"; tag "cds_end_NF"; tag "mRNA_end_NF";	chr23	27816777	27816912
chr23	havana	exon	27862807	27863541	gene_id "ENSDARG00000055638"; gene_version "7"; transcript_id "ENSDART00000143662"; transcript_version "2"; exon_number "5"; gene_name "ankrd33aa"; gene_source "havana"; gene_biotype "protein_coding"; transcript_name "ankrd33aa-201"; transcript_source "havana"; transcript_biotype "protein_coding"; exon_id "ENSDARE00001036991"; exon_version "1"; tag "cds_end_NF"; tag "mRNA_end_NF";	chr23	27813858	27813958
chr23	havana	exon	27862807	27863541	gene_id "ENSDARG00000055638"; gene_version "7"; transcript_id "ENSDART00000143662"; transcript_version "2"; exon_number "5"; gene_name "ankrd33aa"; gene_source "havana"; gene_biotype "protein_coding"; transcript_name "ankrd33aa-201"; transcript_source "havana"; transcript_biotype "protein_coding"; exon_id "ENSDARE00001036991"; exon_version "1"; tag "cds_end_NF"; tag "mRNA_end_NF";	chr23	27826540	27826640
chr23	havana	exon	27862807	27863541	gene_id "ENSDARG00000055638"; gene_version "7"; transcript_id "ENSDART00000143662"; transcript_version "2"; exon_number "5"; gene_name "ankrd33aa"; gene_source "havana"; gene_biotype "protein_coding"; transcript_name "ankrd33aa-201"; transcript_source "havana"; transcript_biotype "protein_coding"; exon_id "ENSDARE00001036991"; exon_version "1"; tag "cds_end_NF"; tag "mRNA_end_NF";	chr23	27822663	27822775
chr23	havana	exon	27862807	27863541	gene_id "ENSDARG00000055638"; gene_version "7"; transcript_id "ENSDART00000143662"; transcript_version "2"; exon_number "5"; gene_name "ankrd33aa"; gene_source "havana"; gene_biotype "protein_coding"; transcript_name "ankrd33aa-201"; transcript_source "havana"; transcript_biotype "protein_coding"; exon_id "ENSDARE00001036991"; exon_version "1"; tag "cds_end_NF"; tag "mRNA_end_NF";	chr23	27894973	27895073
chr23	havana	exon	27862807	27863541	gene_id "ENSDARG00000055638"; gene_version "7"; transcript_id "ENSDART00000143662"; transcript_version "2"; exon_number "5"; gene_name "ankrd33aa"; gene_source "havana"; gene_biotype "protein_coding"; transcript_name "ankrd33aa-201"; transcript_source "havana"; transcript_biotype "protein_coding"; exon_id "ENSDARE00001036991"; exon_version "1"; tag "cds_end_NF"; tag "mRNA_end_NF";	chr23	27891364	27891464
chr23	havana	exon	27862807	27863541	gene_id "ENSDARG00000055638"; gene_version "7"; transcript_id "ENSDART00000143662"; transcript_version "2"; exon_number "5"; gene_name "ankrd33aa"; gene_source "havana"; gene_biotype "protein_coding"; transcript_name "ankrd33aa-201"; transcript_source "havana"; transcript_biotype "protein_coding"; exon_id "ENSDARE00001036991"; exon_version "1"; tag "cds_end_NF"; tag "mRNA_end_NF";	chr23	27911963	27912063
chr23	havana	CDS	27862807	27863541	gene_id "ENSDARG00000055638"; gene_version "7"; transcript_id "ENSDART00000143662"; transcript_version "2"; exon_number "5"; gene_name "ankrd33aa"; gene_source "havana"; gene_biotype "protein_coding"; transcript_name "ankrd33aa-201"; transcript_source "havana"; transcript_biotype "protein_coding"; protein_id "ENSDARP00000117513"; protein_version "1"; tag "cds_end_NF"; tag "mRNA_end_NF";	chr23	27816777	27816912
chr23	havana	CDS	27862807	27863541	gene_id "ENSDARG00000055638"; gene_version "7"; transcript_id "ENSDART00000143662"; transcript_version "2"; exon_number "5"; gene_name "ankrd33aa"; gene_source "havana"; gene_biotype "protein_coding"; transcript_name "ankrd33aa-201"; transcript_source "havana"; transcript_biotype "protein_coding"; protein_id "ENSDARP00000117513"; protein_version "1"; tag "cds_end_NF"; tag "mRNA_end_NF";	chr23	27813858	27813958
chr23	havana	CDS	27862807	27863541	gene_id "ENSDARG00000055638"; gene_version "7"; transcript_id "ENSDART00000143662"; transcript_version "2"; exon_number "5"; gene_name "ankrd33aa"; gene_source "havana"; gene_biotype "protein_coding"; transcript_name "ankrd33aa-201"; transcript_source "havana"; transcript_biotype "protein_coding"; protein_id "ENSDARP00000117513"; protein_version "1"; tag "cds_end_NF"; tag "mRNA_end_NF";	chr23	27826540	27826640
chr23	havana	CDS	27862807	27863541	gene_id "ENSDARG00000055638"; gene_version "7"; transcript_id "ENSDART00000143662"; transcript_version "2"; exon_number "5"; gene_name "ankrd33aa"; gene_source "havana"; gene_biotype "protein_coding"; transcript_name "ankrd33aa-201"; transcript_source "havana"; transcript_biotype "protein_coding"; protein_id "ENSDARP00000117513"; protein_version "1"; tag "cds_end_NF"; tag "mRNA_end_NF";	chr23	27822663	27822775
chr23	havana	CDS	27862807	27863541	gene_id "ENSDARG00000055638"; gene_version "7"; transcript_id "ENSDART00000143662"; transcript_version "2"; exon_number "5"; gene_name "ankrd33aa"; gene_source "havana"; gene_biotype "protein_coding"; transcript_name "ankrd33aa-201"; transcript_source "havana"; transcript_biotype "protein_coding"; protein_id "ENSDARP00000117513"; protein_version "1"; tag "cds_end_NF"; tag "mRNA_end_NF";	chr23	27894973	27895073
chr23	havana	CDS	27862807	27863541	gene_id "ENSDARG00000055638"; gene_version "7"; transcript_id "ENSDART00000143662"; transcript_version "2"; exon_number "5"; gene_name "ankrd33aa"; gene_source "havana"; gene_biotype "protein_coding"; transcript_name "ankrd33aa-201"; transcript_source "havana"; transcript_biotype "protein_coding"; protein_id "ENSDARP00000117513"; protein_version "1"; tag "cds_end_NF"; tag "mRNA_end_NF";	chr23	27891364	27891464
chr23	havana	CDS	27862807	27863541	gene_id "ENSDARG00000055638"; gene_version "7"; transcript_id "ENSDART00000143662"; transcript_version "2"; exon_number "5"; gene_name "ankrd33aa"; gene_source "havana"; gene_biotype "protein_coding"; transcript_name "ankrd33aa-201"; transcript_source "havana"; transcript_biotype "protein_coding"; protein_id "ENSDARP00000117513"; protein_version "1"; tag "cds_end_NF"; tag "mRNA_end_NF";	chr23	27911963	27912063
chr23	havana	five_prime_utr	27875028	27875140	gene_id "ENSDARG00000055638"; gene_version "7"; transcript_id "ENSDART00000143662"; transcript_version "2"; gene_name "ankrd33aa"; gene_source "havana"; gene_biotype "protein_coding"; transcript_name "ankrd33aa-201"; transcript_source "havana"; transcript_biotype "protein_coding"; tag "cds_end_NF"; tag "mRNA_end_NF";	chr23	27826540	27826640
chr23	havana	five_prime_utr	27875028	27875140	gene_id "ENSDARG00000055638"; gene_version "7"; transcript_id "ENSDART00000143662"; transcript_version "2"; gene_name "ankrd33aa"; gene_source "havana"; gene_biotype "protein_coding"; transcript_name "ankrd33aa-201"; transcript_source "havana"; transcript_biotype "protein_coding"; tag "cds_end_NF"; tag "mRNA_end_NF";	chr23	27894973	27895073
chr23	havana	five_prime_utr	27875028	27875140	gene_id "ENSDARG00000055638"; gene_version "7"; transcript_id "ENSDART00000143662"; transcript_version "2"; gene_name "ankrd33aa"; gene_source "havana"; gene_biotype "protein_coding"; transcript_name "ankrd33aa-201"; transcript_source "havana"; transcript_biotype "protein_coding"; tag "cds_end_NF"; tag "mRNA_end_NF";	chr23	27891364	27891464
chr23	havana	five_prime_utr	27875028	27875140	gene_id "ENSDARG00000055638"; gene_version "7"; transcript_id "ENSDART00000143662"; transcript_version "2"; gene_name "ankrd33aa"; gene_source "havana"; gene_biotype "protein_coding"; transcript_name "ankrd33aa-201"; transcript_source "havana"; transcript_biotype "protein_coding"; tag "cds_end_NF"; tag "mRNA_end_NF";	chr23	27911963	27912063
chr23	havana	five_prime_utr	27870988	27871070	gene_id "ENSDARG00000055638"; gene_version "7"; transcript_id "ENSDART00000143662"; transcript_version "2"; gene_name "ankrd33aa"; gene_source "havana"; gene_biotype "protein_coding"; transcript_name "ankrd33aa-201"; transcript_source "havana"; transcript_biotype "protein_coding"; tag "cds_end_NF"; tag "mRNA_end_NF";	chr23	27826540	27826640
chr23	havana	five_prime_utr	27870988	27871070	gene_id "ENSDARG00000055638"; gene_version "7"; transcript_id "ENSDART00000143662"; transcript_version "2"; gene_name "ankrd33aa"; gene_source "havana"; gene_biotype "protein_coding"; transcript_name "ankrd33aa-201"; transcript_source "havana"; transcript_biotype "protein_coding"; tag "cds_end_NF"; tag "mRNA_end_NF";	chr23	27822663	27822775
chr23	havana	five_prime_utr	27870988	27871070	gene_id "ENSDARG00000055638"; gene_version "7"; transcript_id "ENSDART00000143662"; transcript_version "2"; gene_name "ankrd33aa"; gene_source "havana"; gene_biotype "protein_coding"; transcript_name "ankrd33aa-201"; transcript_source "havana"; transcript_biotype "protein_coding"; tag "cds_end_NF"; tag "mRNA_end_NF";	chr23	27894973	27895073
chr23	havana	five_prime_utr	27870988	27871070	gene_id "ENSDARG00000055638"; gene_version "7"; transcript_id "ENSDART00000143662"; transcript_version "2"; gene_name "ankrd33aa"; gene_source "havana"; gene_biotype "protein_coding"; transcript_name "ankrd33aa-201"; transcript_source "havana"; transcript_biotype "protein_coding"; tag "cds_end_NF"; tag "mRNA_end_NF";	chr23	27891364	27891464
chr23	havana	five_prime_utr	27870988	27871070	gene_id "ENSDARG00000055638"; gene_version "7"; transcript_id "ENSDART00000143662"; transcript_version "2"; gene_name "ankrd33aa"; gene_source "havana"; gene_biotype "protein_coding"; transcript_name "ankrd33aa-201"; transcript_source "havana"; transcript_biotype "protein_coding"; tag "cds_end_NF"; tag "mRNA_end_NF";	chr23	27911963	27912063
chr23	ensembl	gene	27912079	28007307	gene_id "ENSDARG00000100606"; gene_version "2"; gene_name "ARHGEF25"; gene_source "ensembl"; gene_biotype "protein_coding";	chr23	27894973	27895073
chr23	ensembl	gene	27912079	28007307	gene_id "ENSDARG00000100606"; gene_version "2"; gene_name "ARHGEF25"; gene_source "ensembl"; gene_biotype "protein_coding";	chr23	27891364	27891464
chr23	ensembl	gene	27912079	28007307	gene_id "ENSDARG00000100606"; gene_version "2"; gene_name "ARHGEF25"; gene_source "ensembl"; gene_biotype "protein_coding";	chr23	27911963	27912063
chr23	ensembl	gene	27912079	28007307	gene_id "ENSDARG00000100606"; gene_version "2"; gene_name "ARHGEF25"; gene_source "ensembl"; gene_biotype "protein_coding";	chr23	27992182	27992282
chr23	ensembl	gene	27912079	28007307	gene_id "ENSDARG00000100606"; gene_version "2"; gene_name "ARHGEF25"; gene_source "ensembl"; gene_biotype "protein_coding";	chr23	28056389	28056489
chr23	ensembl	transcript	27912079	28007307	gene_id "ENSDARG00000100606"; gene_version "2"; transcript_id "ENSDART00000171859"; transcript_version "2"; gene_name "ARHGEF25"; gene_source "ensembl"; gene_biotype "protein_coding"; transcript_name "ARHGEF25-201"; transcript_source "ensembl"; transcript_biotype "protein_coding";	chr23	27894973	27895073
chr23	ensembl	transcript	27912079	28007307	gene_id "ENSDARG00000100606"; gene_version "2"; transcript_id "ENSDART00000171859"; transcript_version "2"; gene_name "ARHGEF25"; gene_source "ensembl"; gene_biotype "protein_coding"; transcript_name "ARHGEF25-201"; transcript_source "ensembl"; transcript_biotype "protein_coding";	chr23	27891364	27891464
chr23	ensembl	transcript	27912079	28007307	gene_id "ENSDARG00000100606"; gene_version "2"; transcript_id "ENSDART00000171859"; transcript_version "2"; gene_name "ARHGEF25"; gene_source "ensembl"; gene_biotype "protein_coding"; transcript_name "ARHGEF25-201"; transcript_source "ensembl"; transcript_biotype "protein_coding";	chr23	27911963	27912063
chr23	ensembl	transcript	27912079	28007307	gene_id "ENSDARG00000100606"; gene_version "2"; transcript_id "ENSDART00000171859"; transcript_version "2"; gene_name "ARHGEF25"; gene_source "ensembl"; gene_biotype "protein_coding"; transcript_name "ARHGEF25-201"; transcript_source "ensembl"; transcript_biotype "protein_coding";	chr23	27992182	27992282
chr23	ensembl	transcript	27912079	28007307	gene_id "ENSDARG00000100606"; gene_version "2"; transcript_id "ENSDART00000171859"; transcript_version "2"; gene_name "ARHGEF25"; gene_source "ensembl"; gene_biotype "protein_coding"; transcript_name "ARHGEF25-201"; transcript_source "ensembl"; transcript_biotype "protein_coding";	chr23	28056389	28056489
chr23	ensembl	exon	27912079	27912172	gene_id "ENSDARG00000100606"; gene_version "2"; transcript_id "ENSDART00000171859"; transcript_version "2"; exon_number "1"; gene_name "ARHGEF25"; gene_source "ensembl"; gene_biotype "protein_coding"; transcript_name "ARHGEF25-201"; transcript_source "ensembl"; transcript_biotype "protein_coding"; exon_id "ENSDARE00001301186"; exon_version "1";	chr23	27894973	27895073
chr23	ensembl	exon	27912079	27912172	gene_id "ENSDARG00000100606"; gene_version "2"; transcript_id "ENSDART00000171859"; transcript_version "2"; exon_number "1"; gene_name "ARHGEF25"; gene_source "ensembl"; gene_biotype "protein_coding"; transcript_name "ARHGEF25-201"; transcript_source "ensembl"; transcript_biotype "protein_coding"; exon_id "ENSDARE00001301186"; exon_version "1";	chr23	27891364	27891464
chr23	ensembl	exon	27912079	27912172	gene_id "ENSDARG00000100606"; gene_version "2"; transcript_id "ENSDART00000171859"; transcript_version "2"; exon_number "1"; gene_name "ARHGEF25"; gene_source "ensembl"; gene_biotype "protein_coding"; transcript_name "ARHGEF25-201"; transcript_source "ensembl"; transcript_biotype "protein_coding"; exon_id "ENSDARE00001301186"; exon_version "1";	chr23	27911963	27912063
chr23	ensembl	CDS	27912079	27912172	gene_id "ENSDARG00000100606"; gene_version "2"; transcript_id "ENSDART00000171859"; transcript_version "2"; exon_number "1"; gene_name "ARHGEF25"; gene_source "ensembl"; gene_biotype "protein_coding"; transcript_name "ARHGEF25-201"; transcript_source "ensembl"; transcript_biotype "protein_coding"; protein_id "ENSDARP00000130917"; protein_version "2";	chr23	27894973	27895073
chr23	ensembl	CDS	27912079	27912172	gene_id "ENSDARG00000100606"; gene_version "2"; transcript_id "ENSDART00000171859"; transcript_version "2"; exon_number "1"; gene_name "ARHGEF25"; gene_source "ensembl"; gene_biotype "protein_coding"; transcript_name "ARHGEF25-201"; transcript_source "ensembl"; transcript_biotype "protein_coding"; protein_id "ENSDARP00000130917"; protein_version "2";	chr23	27891364	27891464
chr23	ensembl	CDS	27912079	27912172	gene_id "ENSDARG00000100606"; gene_version "2"; transcript_id "ENSDART00000171859"; transcript_version "2"; exon_number "1"; gene_name "ARHGEF25"; gene_source "ensembl"; gene_biotype "protein_coding"; transcript_name "ARHGEF25-201"; transcript_source "ensembl"; transcript_biotype "protein_coding"; protein_id "ENSDARP00000130917"; protein_version "2";	chr23	27911963	27912063
chr23	ensembl	start_codon	27912079	27912081	gene_id "ENSDARG00000100606"; gene_version "2"; transcript_id "ENSDART00000171859"; transcript_version "2"; exon_number "1"; gene_name "ARHGEF25"; gene_source "ensembl"; gene_biotype "protein_coding"; transcript_name "ARHGEF25-201"; transcript_source "ensembl"; transcript_biotype "protein_coding";	chr23	27894973	27895073
chr23	ensembl	start_codon	27912079	27912081	gene_id "ENSDARG00000100606"; gene_version "2"; transcript_id "ENSDART00000171859"; transcript_version "2"; exon_number "1"; gene_name "ARHGEF25"; gene_source "ensembl"; gene_biotype "protein_coding"; transcript_name "ARHGEF25-201"; transcript_source "ensembl"; transcript_biotype "protein_coding";	chr23	27891364	27891464
chr23	ensembl	start_codon	27912079	27912081	gene_id "ENSDARG00000100606"; gene_version "2"; transcript_id "ENSDART00000171859"; transcript_version "2"; exon_number "1"; gene_name "ARHGEF25"; gene_source "ensembl"; gene_biotype "protein_coding"; transcript_name "ARHGEF25-201"; transcript_source "ensembl"; transcript_biotype "protein_coding";	chr23	27911963	27912063
chr23	ensembl	exon	27966860	27967053	gene_id "ENSDARG00000100606"; gene_version "2"; transcript_id "ENSDART00000171859"; transcript_version "2"; exon_number "2"; gene_name "ARHGEF25"; gene_source "ensembl"; gene_biotype "protein_coding"; transcript_name "ARHGEF25-201"; transcript_source "ensembl"; transcript_biotype "protein_coding"; exon_id "ENSDARE00001206080"; exon_version "2";	chr23	27992182	27992282
chr23	ensembl	CDS	27966860	27967053	gene_id "ENSDARG00000100606"; gene_version "2"; transcript_id "ENSDART00000171859"; transcript_version "2"; exon_number "2"; gene_name "ARHGEF25"; gene_source "ensembl"; gene_biotype "protein_coding"; transcript_name "ARHGEF25-201"; transcript_source "ensembl"; transcript_biotype "protein_coding"; protein_id "ENSDARP00000130917"; protein_version "2";	chr23	27992182	27992282
chr23	ensembl	exon	27986569	27986696	gene_id "ENSDARG00000100606"; gene_version "2"; transcript_id "ENSDART00000171859"; transcript_version "2"; exon_number "3"; gene_name "ARHGEF25"; gene_source "ensembl"; gene_biotype "protein_coding"; transcript_name "ARHGEF25-201"; transcript_source "ensembl"; transcript_biotype "protein_coding"; exon_id "ENSDARE00001199315"; exon_version "2";	chr23	27992182	27992282
chr23	ensembl	CDS	27986569	27986696	gene_id "ENSDARG00000100606"; gene_version "2"; transcript_id "ENSDART00000171859"; transcript_version "2"; exon_number "3"; gene_name "ARHGEF25"; gene_source "ensembl"; gene_biotype "protein_coding"; transcript_name "ARHGEF25-201"; transcript_source "ensembl"; transcript_biotype "protein_coding"; protein_id "ENSDARP00000130917"; protein_version "2";	chr23	27992182	27992282
chr23	ensembl	exon	27988948	27989017	gene_id "ENSDARG00000100606"; gene_version "2"; transcript_id "ENSDART00000171859"; transcript_version "2"; exon_number "4"; gene_name "ARHGEF25"; gene_source "ensembl"; gene_biotype "protein_coding"; transcript_name "ARHGEF25-201"; transcript_source "ensembl"; transcript_biotype "protein_coding"; exon_id "ENSDARE00001222344"; exon_version "1";	chr23	27992182	27992282
chr23	ensembl	CDS	27988948	27989017	gene_id "ENSDARG00000100606"; gene_version "2"; transcript_id "ENSDART00000171859"; transcript_version "2"; exon_number "4"; gene_name "ARHGEF25"; gene_source "ensembl"; gene_biotype "protein_coding"; transcript_name "ARHGEF25-201"; transcript_source "ensembl"; transcript_biotype "protein_coding"; protein_id "ENSDARP00000130917"; protein_version "2";	chr23	27992182	27992282
chr23	ensembl	exon	27995761	27995850	gene_id "ENSDARG00000100606"; gene_version "2"; transcript_id "ENSDART00000171859"; transcript_version "2"; exon_number "5"; gene_name "ARHGEF25"; gene_source "ensembl"; gene_biotype "protein_coding"; transcript_name "ARHGEF25-201"; transcript_source "ensembl"; transcript_biotype "protein_coding"; exon_id "ENSDARE00001187054"; exon_version "1";	chr23	27992182	27992282
chr23	ensembl	CDS	27995761	27995850	gene_id "ENSDARG00000100606"; gene_version "2"; transcript_id "ENSDART00000171859"; transcript_version "2"; exon_number "5"; gene_name "ARHGEF25"; gene_source "ensembl"; gene_biotype "protein_coding"; transcript_name "ARHGEF25-201"; transcript_source "ensembl"; transcript_biotype "protein_coding"; protein_id "ENSDARP00000130917"; protein_version "2";	chr23	27992182	27992282
chr23	ensembl	exon	27998588	27998680	gene_id "ENSDARG00000100606"; gene_version "2"; transcript_id "ENSDART00000171859"; transcript_version "2"; exon_number "6"; gene_name "ARHGEF25"; gene_source "ensembl"; gene_biotype "protein_coding"; transcript_name "ARHGEF25-201"; transcript_source "ensembl"; transcript_biotype "protein_coding"; exon_id "ENSDARE00001208680"; exon_version "1";	chr23	27992182	27992282
chr23	ensembl	CDS	27998588	27998680	gene_id "ENSDARG00000100606"; gene_version "2"; transcript_id "ENSDART00000171859"; transcript_version "2"; exon_number "6"; gene_name "ARHGEF25"; gene_source "ensembl"; gene_biotype "protein_coding"; transcript_name "ARHGEF25-201"; transcript_source "ensembl"; transcript_biotype "protein_coding"; protein_id "ENSDARP00000130917"; protein_version "2";	chr23	27992182	27992282
chr23	ensembl	exon	28001116	28001166	gene_id "ENSDARG00000100606"; gene_version "2"; transcript_id "ENSDART00000171859"; transcript_version "2"; exon_number "7"; gene_name "ARHGEF25"; gene_source "ensembl"; gene_biotype "protein_coding"; transcript_name "ARHGEF25-201"; transcript_source "ensembl"; transcript_biotype "protein_coding"; exon_id "ENSDARE00001199632"; exon_version "1";	chr23	27992182	27992282
chr23	ensembl	CDS	28001116	28001166	gene_id "ENSDARG00000100606"; gene_version "2"; transcript_id "ENSDART00000171859"; transcript_version "2"; exon_number "7"; gene_name "ARHGEF25"; gene_source "ensembl"; gene_biotype "protein_coding"; transcript_name "ARHGEF25-201"; transcript_source "ensembl"; transcript_biotype "protein_coding"; protein_id "ENSDARP00000130917"; protein_version "2";	chr23	27992182	27992282
chr23	ensembl	exon	28001399	28001476	gene_id "ENSDARG00000100606"; gene_version "2"; transcript_id "ENSDART00000171859"; transcript_version "2"; exon_number "8"; gene_name "ARHGEF25"; gene_source "ensembl"; gene_biotype "protein_coding"; transcript_name "ARHGEF25-201"; transcript_source "ensembl"; transcript_biotype "protein_coding"; exon_id "ENSDARE00001178277"; exon_version "1";	chr23	27992182	27992282
chr23	ensembl	CDS	28001399	28001476	gene_id "ENSDARG00000100606"; gene_version "2"; transcript_id "ENSDART00000171859"; transcript_version "2"; exon_number "8"; gene_name "ARHGEF25"; gene_source "ensembl"; gene_biotype "protein_coding"; transcript_name "ARHGEF25-201"; transcript_source "ensembl"; transcript_biotype "protein_coding"; protein_id "ENSDARP00000130917"; protein_version "2";	chr23	27992182	27992282
chr23	ensembl	exon	28004950	28005141	gene_id "ENSDARG00000100606"; gene_version "2"; transcript_id "ENSDART00000171859"; transcript_version "2"; exon_number "9"; gene_name "ARHGEF25"; gene_source "ensembl"; gene_biotype "protein_coding"; transcript_name "ARHGEF25-201"; transcript_source "ensembl"; transcript_biotype "protein_coding"; exon_id "ENSDARE00001150275"; exon_version "1";	chr23	27992182	27992282
chr23	ensembl	CDS	28004950	28005141	gene_id "ENSDARG00000100606"; gene_version "2"; transcript_id "ENSDART00000171859"; transcript_version "2"; exon_number "9"; gene_name "ARHGEF25"; gene_source "ensembl"; gene_biotype "protein_coding"; transcript_name "ARHGEF25-201"; transcript_source "ensembl"; transcript_biotype "protein_coding"; protein_id "ENSDARP00000130917"; protein_version "2";	chr23	27992182	27992282
chr23	ensembl	exon	28005224	28005404	gene_id "ENSDARG00000100606"; gene_version "2"; transcript_id "ENSDART00000171859"; transcript_version "2"; exon_number "10"; gene_name "ARHGEF25"; gene_source "ensembl"; gene_biotype "protein_coding"; transcript_name "ARHGEF25-201"; transcript_source "ensembl"; transcript_biotype "protein_coding"; exon_id "ENSDARE00001203158"; exon_version "1";	chr23	27992182	27992282
chr23	ensembl	CDS	28005224	28005404	gene_id "ENSDARG00000100606"; gene_version "2"; transcript_id "ENSDART00000171859"; transcript_version "2"; exon_number "10"; gene_name "ARHGEF25"; gene_source "ensembl"; gene_biotype "protein_coding"; transcript_name "ARHGEF25-201"; transcript_source "ensembl"; transcript_biotype "protein_coding"; protein_id "ENSDARP00000130917"; protein_version "2";	chr23	27992182	27992282
chr23	ensembl	exon	28005630	28005902	gene_id "ENSDARG00000100606"; gene_version "2"; transcript_id "ENSDART00000171859"; transcript_version "2"; exon_number "11"; gene_name "ARHGEF25"; gene_source "ensembl"; gene_biotype "protein_coding"; transcript_name "ARHGEF25-201"; transcript_source "ensembl"; transcript_biotype "protein_coding"; exon_id "ENSDARE00001204600"; exon_version "2";	chr23	27992182	27992282
chr23	ensembl	CDS	28005630	28005902	gene_id "ENSDARG00000100606"; gene_version "2"; transcript_id "ENSDART00000171859"; transcript_version "2"; exon_number "11"; gene_name "ARHGEF25"; gene_source "ensembl"; gene_biotype "protein_coding"; transcript_name "ARHGEF25-201"; transcript_source "ensembl"; transcript_biotype "protein_coding"; protein_id "ENSDARP00000130917"; protein_version "2";	chr23	27992182	27992282
chr23	ensembl	exon	28007123	28007210	gene_id "ENSDARG00000100606"; gene_version "2"; transcript_id "ENSDART00000171859"; transcript_version "2"; exon_number "12"; gene_name "ARHGEF25"; gene_source "ensembl"; gene_biotype "protein_coding"; transcript_name "ARHGEF25-201"; transcript_source "ensembl"; transcript_biotype "protein_coding"; exon_id "ENSDARE00001165420"; exon_version "2";	chr23	27992182	27992282
chr23	ensembl	exon	28007123	28007210	gene_id "ENSDARG00000100606"; gene_version "2"; transcript_id "ENSDART00000171859"; transcript_version "2"; exon_number "12"; gene_name "ARHGEF25"; gene_source "ensembl"; gene_biotype "protein_coding"; transcript_name "ARHGEF25-201"; transcript_source "ensembl"; transcript_biotype "protein_coding"; exon_id "ENSDARE00001165420"; exon_version "2";	chr23	28056389	28056489
chr23	ensembl	CDS	28007123	28007210	gene_id "ENSDARG00000100606"; gene_version "2"; transcript_id "ENSDART00000171859"; transcript_version "2"; exon_number "12"; gene_name "ARHGEF25"; gene_source "ensembl"; gene_biotype "protein_coding"; transcript_name "ARHGEF25-201"; transcript_source "ensembl"; transcript_biotype "protein_coding"; protein_id "ENSDARP00000130917"; protein_version "2";	chr23	27992182	27992282
chr23	ensembl	CDS	28007123	28007210	gene_id "ENSDARG00000100606"; gene_version "2"; transcript_id "ENSDART00000171859"; transcript_version "2"; exon_number "12"; gene_name "ARHGEF25"; gene_source "ensembl"; gene_biotype "protein_coding"; transcript_name "ARHGEF25-201"; transcript_source "ensembl"; transcript_biotype "protein_coding"; protein_id "ENSDARP00000130917"; protein_version "2";	chr23	28056389	28056489
chr23	ensembl	exon	28007223	28007307	gene_id "ENSDARG00000100606"; gene_version "2"; transcript_id "ENSDART00000171859"; transcript_version "2"; exon_number "13"; gene_name "ARHGEF25"; gene_source "ensembl"; gene_biotype "protein_coding"; transcript_name "ARHGEF25-201"; transcript_source "ensembl"; transcript_biotype "protein_coding"; exon_id "ENSDARE00001273501"; exon_version "1";	chr23	27992182	27992282
chr23	ensembl	exon	28007223	28007307	gene_id "ENSDARG00000100606"; gene_version "2"; transcript_id "ENSDART00000171859"; transcript_version "2"; exon_number "13"; gene_name "ARHGEF25"; gene_source "ensembl"; gene_biotype "protein_coding"; transcript_name "ARHGEF25-201"; transcript_source "ensembl"; transcript_biotype "protein_coding"; exon_id "ENSDARE00001273501"; exon_version "1";	chr23	28056389	28056489
chr23	ensembl	CDS	28007223	28007304	gene_id "ENSDARG00000100606"; gene_version "2"; transcript_id "ENSDART00000171859"; transcript_version "2"; exon_number "13"; gene_name "ARHGEF25"; gene_source "ensembl"; gene_biotype "protein_coding"; transcript_name "ARHGEF25-201"; transcript_source "ensembl"; transcript_biotype "protein_coding"; protein_id "ENSDARP00000130917"; protein_version "2";	chr23	27992182	27992282
chr23	ensembl	CDS	28007223	28007304	gene_id "ENSDARG00000100606"; gene_version "2"; transcript_id "ENSDART00000171859"; transcript_version "2"; exon_number "13"; gene_name "ARHGEF25"; gene_source "ensembl"; gene_biotype "protein_coding"; transcript_name "ARHGEF25-201"; transcript_source "ensembl"; transcript_biotype "protein_coding"; protein_id "ENSDARP00000130917"; protein_version "2";	chr23	28056389	28056489
chr23	ensembl	stop_codon	28007305	28007307	gene_id "ENSDARG00000100606"; gene_version "2"; transcript_id "ENSDART00000171859"; transcript_version "2"; exon_number "13"; gene_name "ARHGEF25"; gene_source "ensembl"; gene_biotype "protein_coding"; transcript_name "ARHGEF25-201"; transcript_source "ensembl"; transcript_biotype "protein_coding";	chr23	27992182	27992282
chr23	ensembl	stop_codon	28007305	28007307	gene_id "ENSDARG00000100606"; gene_version "2"; transcript_id "ENSDART00000171859"; transcript_version "2"; exon_number "13"; gene_name "ARHGEF25"; gene_source "ensembl"; gene_biotype "protein_coding"; transcript_name "ARHGEF25-201"; transcript_source "ensembl"; transcript_biotype "protein_coding";	chr23	28056389	28056489
chr23	ensembl	gene	28023091	28025943	gene_id "ENSDARG00000115868"; gene_version "1"; gene_name "sp5l"; gene_source "ensembl"; gene_biotype "protein_coding";	chr23	27992182	27992282
chr23	ensembl	gene	28023091	28025943	gene_id "ENSDARG00000115868"; gene_version "1"; gene_name "sp5l"; gene_source "ensembl"; gene_biotype "protein_coding";	chr23	28056389	28056489
chr23	ensembl	transcript	28023091	28025943	gene_id "ENSDARG00000115868"; gene_version "1"; transcript_id "ENSDART00000181146"; transcript_version "1"; gene_name "sp5l"; gene_source "ensembl"; gene_biotype "protein_coding"; transcript_name "sp5l-201"; transcript_source "ensembl"; transcript_biotype "protein_coding";	chr23	27992182	27992282
chr23	ensembl	transcript	28023091	28025943	gene_id "ENSDARG00000115868"; gene_version "1"; transcript_id "ENSDART00000181146"; transcript_version "1"; gene_name "sp5l"; gene_source "ensembl"; gene_biotype "protein_coding"; transcript_name "sp5l-201"; transcript_source "ensembl"; transcript_biotype "protein_coding";	chr23	28056389	28056489
chr23	ensembl	exon	28025474	28025943	gene_id "ENSDARG00000115868"; gene_version "1"; transcript_id "ENSDART00000181146"; transcript_version "1"; exon_number "1"; gene_name "sp5l"; gene_source "ensembl"; gene_biotype "protein_coding"; transcript_name "sp5l-201"; transcript_source "ensembl"; transcript_biotype "protein_coding"; exon_id "ENSDARE00000229255"; exon_version "9";	chr23	27992182	27992282
chr23	ensembl	exon	28025474	28025943	gene_id "ENSDARG00000115868"; gene_version "1"; transcript_id "ENSDART00000181146"; transcript_version "1"; exon_number "1"; gene_name "sp5l"; gene_source "ensembl"; gene_biotype "protein_coding"; transcript_name "sp5l-201"; transcript_source "ensembl"; transcript_biotype "protein_coding"; exon_id "ENSDARE00000229255"; exon_version "9";	chr23	28056389	28056489
chr23	ensembl	CDS	28025474	28025527	gene_id "ENSDARG00000115868"; gene_version "1"; transcript_id "ENSDART00000181146"; transcript_version "1"; exon_number "1"; gene_name "sp5l"; gene_source "ensembl"; gene_biotype "protein_coding"; transcript_name "sp5l-201"; transcript_source "ensembl"; transcript_biotype "protein_coding"; protein_id "ENSDARP00000155656"; protein_version "1";	chr23	27992182	27992282
chr23	ensembl	CDS	28025474	28025527	gene_id "ENSDARG00000115868"; gene_version "1"; transcript_id "ENSDART00000181146"; transcript_version "1"; exon_number "1"; gene_name "sp5l"; gene_source "ensembl"; gene_biotype "protein_coding"; transcript_name "sp5l-201"; transcript_source "ensembl"; transcript_biotype "protein_coding"; protein_id "ENSDARP00000155656"; protein_version "1";	chr23	28056389	28056489
chr23	ensembl	start_codon	28025525	28025527	gene_id "ENSDARG00000115868"; gene_version "1"; transcript_id "ENSDART00000181146"; transcript_version "1"; exon_number "1"; gene_name "sp5l"; gene_source "ensembl"; gene_biotype "protein_coding"; transcript_name "sp5l-201"; transcript_source "ensembl"; transcript_biotype "protein_coding";	chr23	27992182	27992282
chr23	ensembl	start_codon	28025525	28025527	gene_id "ENSDARG00000115868"; gene_version "1"; transcript_id "ENSDART00000181146"; transcript_version "1"; exon_number "1"; gene_name "sp5l"; gene_source "ensembl"; gene_biotype "protein_coding"; transcript_name "sp5l-201"; transcript_source "ensembl"; transcript_biotype "protein_coding";	chr23	28056389	28056489
chr23	ensembl	exon	28023091	28024680	gene_id "ENSDARG00000115868"; gene_version "1"; transcript_id "ENSDART00000181146"; transcript_version "1"; exon_number "2"; gene_name "sp5l"; gene_source "ensembl"; gene_biotype "protein_coding"; transcript_name "sp5l-201"; transcript_source "ensembl"; transcript_biotype "protein_coding"; exon_id "ENSDARE00001271188"; exon_version "1";	chr23	27992182	27992282
chr23	ensembl	exon	28023091	28024680	gene_id "ENSDARG00000115868"; gene_version "1"; transcript_id "ENSDART00000181146"; transcript_version "1"; exon_number "2"; gene_name "sp5l"; gene_source "ensembl"; gene_biotype "protein_coding"; transcript_name "sp5l-201"; transcript_source "ensembl"; transcript_biotype "protein_coding"; exon_id "ENSDARE00001271188"; exon_version "1";	chr23	28056389	28056489
chr23	ensembl	CDS	28023664	28024680	gene_id "ENSDARG00000115868"; gene_version "1"; transcript_id "ENSDART00000181146"; transcript_version "1"; exon_number "2"; gene_name "sp5l"; gene_source "ensembl"; gene_biotype "protein_coding"; transcript_name "sp5l-201"; transcript_source "ensembl"; transcript_biotype "protein_coding"; protein_id "ENSDARP00000155656"; protein_version "1";	chr23	27992182	27992282
chr23	ensembl	CDS	28023664	28024680	gene_id "ENSDARG00000115868"; gene_version "1"; transcript_id "ENSDART00000181146"; transcript_version "1"; exon_number "2"; gene_name "sp5l"; gene_source "ensembl"; gene_biotype "protein_coding"; transcript_name "sp5l-201"; transcript_source "ensembl"; transcript_biotype "protein_coding"; protein_id "ENSDARP00000155656"; protein_version "1";	chr23	28056389	28056489
chr23	ensembl	stop_codon	28023661	28023663	gene_id "ENSDARG00000115868"; gene_version "1"; transcript_id "ENSDART00000181146"; transcript_version "1"; exon_number "2"; gene_name "sp5l"; gene_source "ensembl"; gene_biotype "protein_coding"; transcript_name "sp5l-201"; transcript_source "ensembl"; transcript_biotype "protein_coding";	chr23	27992182	27992282
chr23	ensembl	stop_codon	28023661	28023663	gene_id "ENSDARG00000115868"; gene_version "1"; transcript_id "ENSDART00000181146"; transcript_version "1"; exon_number "2"; gene_name "sp5l"; gene_source "ensembl"; gene_biotype "protein_coding"; transcript_name "sp5l-201"; transcript_source "ensembl"; transcript_biotype "protein_coding";	chr23	28056389	28056489
chr23	ensembl	five_prime_utr	28025528	28025943	gene_id "ENSDARG00000115868"; gene_version "1"; transcript_id "ENSDART00000181146"; transcript_version "1"; gene_name "sp5l"; gene_source "ensembl"; gene_biotype "protein_coding"; transcript_name "sp5l-201"; transcript_source "ensembl"; transcript_biotype "protein_coding";	chr23	27992182	27992282
chr23	ensembl	five_prime_utr	28025528	28025943	gene_id "ENSDARG00000115868"; gene_version "1"; transcript_id "ENSDART00000181146"; transcript_version "1"; gene_name "sp5l"; gene_source "ensembl"; gene_biotype "protein_coding"; transcript_name "sp5l-201"; transcript_source "ensembl"; transcript_biotype "protein_coding";	chr23	28056389	28056489
chr23	ensembl	three_prime_utr	28023091	28023660	gene_id "ENSDARG00000115868"; gene_version "1"; transcript_id "ENSDART00000181146"; transcript_version "1"; gene_name "sp5l"; gene_source "ensembl"; gene_biotype "protein_coding"; transcript_name "sp5l-201"; transcript_source "ensembl"; transcript_biotype "protein_coding";	chr23	27992182	27992282
chr23	ensembl	three_prime_utr	28023091	28023660	gene_id "ENSDARG00000115868"; gene_version "1"; transcript_id "ENSDART00000181146"; transcript_version "1"; gene_name "sp5l"; gene_source "ensembl"; gene_biotype "protein_coding"; transcript_name "sp5l-201"; transcript_source "ensembl"; transcript_biotype "protein_coding";	chr23	28056389	28056489
chr23	ensembl_havana	gene	28077953	28091109	gene_id "ENSDARG00000078800"; gene_version "4"; gene_name "slc26a10"; gene_source "ensembl_havana"; gene_biotype "protein_coding";	chr23	28056389	28056489
chr23	havana	transcript	28077953	28091109	gene_id "ENSDARG00000078800"; gene_version "4"; transcript_id "ENSDART00000111570"; transcript_version "4"; gene_name "slc26a10"; gene_source "ensembl_havana"; gene_biotype "protein_coding"; transcript_name "slc26a10-201"; transcript_source "havana"; transcript_biotype "protein_coding";	chr23	28056389	28056489
chr23	havana	exon	28077953	28078217	gene_id "ENSDARG00000078800"; gene_version "4"; transcript_id "ENSDART00000111570"; transcript_version "4"; exon_number "1"; gene_name "slc26a10"; gene_source "ensembl_havana"; gene_biotype "protein_coding"; transcript_name "slc26a10-201"; transcript_source "havana"; transcript_biotype "protein_coding"; exon_id "ENSDARE00000833478"; exon_version "2";	chr23	28056389	28056489
chr23	havana	CDS	28077953	28078217	gene_id "ENSDARG00000078800"; gene_version "4"; transcript_id "ENSDART00000111570"; transcript_version "4"; exon_number "1"; gene_name "slc26a10"; gene_source "ensembl_havana"; gene_biotype "protein_coding"; transcript_name "slc26a10-201"; transcript_source "havana"; transcript_biotype "protein_coding"; protein_id "ENSDARP00000100522"; protein_version "3";	chr23	28056389	28056489
chr23	havana	start_codon	28077953	28077955	gene_id "ENSDARG00000078800"; gene_version "4"; transcript_id "ENSDART00000111570"; transcript_version "4"; exon_number "1"; gene_name "slc26a10"; gene_source "ensembl_havana"; gene_biotype "protein_coding"; transcript_name "slc26a10-201"; transcript_source "havana"; transcript_biotype "protein_coding";	chr23	28056389	28056489
chr23	havana	exon	28079477	28079587	gene_id "ENSDARG00000078800"; gene_version "4"; transcript_id "ENSDART00000111570"; transcript_version "4"; exon_number "2"; gene_name "slc26a10"; gene_source "ensembl_havana"; gene_biotype "protein_coding"; transcript_name "slc26a10-201"; transcript_source "havana"; transcript_biotype "protein_coding"; exon_id "ENSDARE00000792998"; exon_version "1";	chr23	28056389	28056489
chr23	havana	CDS	28079477	28079587	gene_id "ENSDARG00000078800"; gene_version "4"; transcript_id "ENSDART00000111570"; transcript_version "4"; exon_number "2"; gene_name "slc26a10"; gene_source "ensembl_havana"; gene_biotype "protein_coding"; transcript_name "slc26a10-201"; transcript_source "havana"; transcript_biotype "protein_coding"; protein_id "ENSDARP00000100522"; protein_version "3";	chr23	28056389	28056489
chr23	havana	exon	28079821	28079978	gene_id "ENSDARG00000078800"; gene_version "4"; transcript_id "ENSDART00000111570"; transcript_version "4"; exon_number "3"; gene_name "slc26a10"; gene_source "ensembl_havana"; gene_biotype "protein_coding"; transcript_name "slc26a10-201"; transcript_source "havana"; transcript_biotype "protein_coding"; exon_id "ENSDARE00000844000"; exon_version "1";	chr23	28056389	28056489
chr23	havana	CDS	28079821	28079978	gene_id "ENSDARG00000078800"; gene_version "4"; transcript_id "ENSDART00000111570"; transcript_version "4"; exon_number "3"; gene_name "slc26a10"; gene_source "ensembl_havana"; gene_biotype "protein_coding"; transcript_name "slc26a10-201"; transcript_source "havana"; transcript_biotype "protein_coding"; protein_id "ENSDARP00000100522"; protein_version "3";	chr23	28056389	28056489
chr23	havana	exon	28080065	28080229	gene_id "ENSDARG00000078800"; gene_version "4"; transcript_id "ENSDART00000111570"; transcript_version "4"; exon_number "4"; gene_name "slc26a10"; gene_source "ensembl_havana"; gene_biotype "protein_coding"; transcript_name "slc26a10-201"; transcript_source "havana"; transcript_biotype "protein_coding"; exon_id "ENSDARE00000842121"; exon_version "1";	chr23	28056389	28056489
chr23	havana	CDS	28080065	28080229	gene_id "ENSDARG00000078800"; gene_version "4"; transcript_id "ENSDART00000111570"; transcript_version "4"; exon_number "4"; gene_name "slc26a10"; gene_source "ensembl_havana"; gene_biotype "protein_coding"; transcript_name "slc26a10-201"; transcript_source "havana"; transcript_biotype "protein_coding"; protein_id "ENSDARP00000100522"; protein_version "3";	chr23	28056389	28056489
chr23	havana	exon	28080306	28080458	gene_id "ENSDARG00000078800"; gene_version "4"; transcript_id "ENSDART00000111570"; transcript_version "4"; exon_number "5"; gene_name "slc26a10"; gene_source "ensembl_havana"; gene_biotype "protein_coding"; transcript_name "slc26a10-201"; transcript_source "havana"; transcript_biotype "protein_coding"; exon_id "ENSDARE00000839879"; exon_version "1";	chr23	28056389	28056489
chr23	havana	CDS	28080306	28080458	gene_id "ENSDARG00000078800"; gene_version "4"; transcript_id "ENSDART00000111570"; transcript_version "4"; exon_number "5"; gene_name "slc26a10"; gene_source "ensembl_havana"; gene_biotype "protein_coding"; transcript_name "slc26a10-201"; transcript_source "havana"; transcript_biotype "protein_coding"; protein_id "ENSDARP00000100522"; protein_version "3";	chr23	28056389	28056489
chr23	havana	exon	28080727	28080809	gene_id "ENSDARG00000078800"; gene_version "4"; transcript_id "ENSDART00000111570"; transcript_version "4"; exon_number "6"; gene_name "slc26a10"; gene_source "ensembl_havana"; gene_biotype "protein_coding"; transcript_name "slc26a10-201"; transcript_source "havana"; transcript_biotype "protein_coding"; exon_id "ENSDARE00000821673"; exon_version "1";	chr23	28056389	28056489
chr23	havana	CDS	28080727	28080809	gene_id "ENSDARG00000078800"; gene_version "4"; transcript_id "ENSDART00000111570"; transcript_version "4"; exon_number "6"; gene_name "slc26a10"; gene_source "ensembl_havana"; gene_biotype "protein_coding"; transcript_name "slc26a10-201"; transcript_source "havana"; transcript_biotype "protein_coding"; protein_id "ENSDARP00000100522"; protein_version "3";	chr23	28056389	28056489
chr23	havana	exon	28081230	28081377	gene_id "ENSDARG00000078800"; gene_version "4"; transcript_id "ENSDART00000111570"; transcript_version "4"; exon_number "7"; gene_name "slc26a10"; gene_source "ensembl_havana"; gene_biotype "protein_coding"; transcript_name "slc26a10-201"; transcript_source "havana"; transcript_biotype "protein_coding"; exon_id "ENSDARE00000787352"; exon_version "1";	chr23	28056389	28056489
chr23	havana	CDS	28081230	28081377	gene_id "ENSDARG00000078800"; gene_version "4"; transcript_id "ENSDART00000111570"; transcript_version "4"; exon_number "7"; gene_name "slc26a10"; gene_source "ensembl_havana"; gene_biotype "protein_coding"; transcript_name "slc26a10-201"; transcript_source "havana"; transcript_biotype "protein_coding"; protein_id "ENSDARP00000100522"; protein_version "3";	chr23	28056389	28056489
chr23	havana	exon	28081477	28081590	gene_id "ENSDARG00000078800"; gene_version "4"; transcript_id "ENSDART00000111570"; transcript_version "4"; exon_number "8"; gene_name "slc26a10"; gene_source "ensembl_havana"; gene_biotype "protein_coding"; transcript_name "slc26a10-201"; transcript_source "havana"; transcript_biotype "protein_coding"; exon_id "ENSDARE00000808218"; exon_version "1";	chr23	28056389	28056489
chr23	havana	CDS	28081477	28081590	gene_id "ENSDARG00000078800"; gene_version "4"; transcript_id "ENSDART00000111570"; transcript_version "4"; exon_number "8"; gene_name "slc26a10"; gene_source "ensembl_havana"; gene_biotype "protein_coding"; transcript_name "slc26a10-201"; transcript_source "havana"; transcript_biotype "protein_coding"; protein_id "ENSDARP00000100522"; protein_version "3";	chr23	28056389	28056489
chr23	havana	exon	28081798	28081875	gene_id "ENSDARG00000078800"; gene_version "4"; transcript_id "ENSDART00000111570"; transcript_version "4"; exon_number "9"; gene_name "slc26a10"; gene_source "ensembl_havana"; gene_biotype "protein_coding"; transcript_name "slc26a10-201"; transcript_source "havana"; transcript_biotype "protein_coding"; exon_id "ENSDARE00000868364"; exon_version "1";	chr23	28056389	28056489
chr23	havana	CDS	28081798	28081875	gene_id "ENSDARG00000078800"; gene_version "4"; transcript_id "ENSDART00000111570"; transcript_version "4"; exon_number "9"; gene_name "slc26a10"; gene_source "ensembl_havana"; gene_biotype "protein_coding"; transcript_name "slc26a10-201"; transcript_source "havana"; transcript_biotype "protein_coding"; protein_id "ENSDARP00000100522"; protein_version "3";	chr23	28056389	28056489
chr23	havana	exon	28082942	28083037	gene_id "ENSDARG00000078800"; gene_version "4"; transcript_id "ENSDART00000111570"; transcript_version "4"; exon_number "10"; gene_name "slc26a10"; gene_source "ensembl_havana"; gene_biotype "protein_coding"; transcript_name "slc26a10-201"; transcript_source "havana"; transcript_biotype "protein_coding"; exon_id "ENSDARE00000839595"; exon_version "1";	chr23	28056389	28056489
chr23	havana	CDS	28082942	28083037	gene_id "ENSDARG00000078800"; gene_version "4"; transcript_id "ENSDART00000111570"; transcript_version "4"; exon_number "10"; gene_name "slc26a10"; gene_source "ensembl_havana"; gene_biotype "protein_coding"; transcript_name "slc26a10-201"; transcript_source "havana"; transcript_biotype "protein_coding"; protein_id "ENSDARP00000100522"; protein_version "3";	chr23	28056389	28056489
chr23	havana	exon	28083147	28083253	gene_id "ENSDARG00000078800"; gene_version "4"; transcript_id "ENSDART00000111570"; transcript_version "4"; exon_number "11"; gene_name "slc26a10"; gene_source "ensembl_havana"; gene_biotype "protein_coding"; transcript_name "slc26a10-201"; transcript_source "havana"; transcript_biotype "protein_coding"; exon_id "ENSDARE00000784211"; exon_version "1";	chr23	28056389	28056489
chr23	havana	CDS	28083147	28083253	gene_id "ENSDARG00000078800"; gene_version "4"; transcript_id "ENSDART00000111570"; transcript_version "4"; exon_number "11"; gene_name "slc26a10"; gene_source "ensembl_havana"; gene_biotype "protein_coding"; transcript_name "slc26a10-201"; transcript_source "havana"; transcript_biotype "protein_coding"; protein_id "ENSDARP00000100522"; protein_version "3";	chr23	28056389	28056489
chr23	havana	exon	28085967	28086036	gene_id "ENSDARG00000078800"; gene_version "4"; transcript_id "ENSDART00000111570"; transcript_version "4"; exon_number "12"; gene_name "slc26a10"; gene_source "ensembl_havana"; gene_biotype "protein_coding"; transcript_name "slc26a10-201"; transcript_source "havana"; transcript_biotype "protein_coding"; exon_id "ENSDARE00000794347"; exon_version "1";	chr23	28056389	28056489
chr23	havana	CDS	28085967	28086036	gene_id "ENSDARG00000078800"; gene_version "4"; transcript_id "ENSDART00000111570"; transcript_version "4"; exon_number "12"; gene_name "slc26a10"; gene_source "ensembl_havana"; gene_biotype "protein_coding"; transcript_name "slc26a10-201"; transcript_source "havana"; transcript_biotype "protein_coding"; protein_id "ENSDARP00000100522"; protein_version "3";	chr23	28056389	28056489
chr23	havana	exon	28087579	28087758	gene_id "ENSDARG00000078800"; gene_version "4"; transcript_id "ENSDART00000111570"; transcript_version "4"; exon_number "13"; gene_name "slc26a10"; gene_source "ensembl_havana"; gene_biotype "protein_coding"; transcript_name "slc26a10-201"; transcript_source "havana"; transcript_biotype "protein_coding"; exon_id "ENSDARE00000831118"; exon_version "1";	chr23	28056389	28056489
chr23	havana	CDS	28087579	28087758	gene_id "ENSDARG00000078800"; gene_version "4"; transcript_id "ENSDART00000111570"; transcript_version "4"; exon_number "13"; gene_name "slc26a10"; gene_source "ensembl_havana"; gene_biotype "protein_coding"; transcript_name "slc26a10-201"; transcript_source "havana"; transcript_biotype "protein_coding"; protein_id "ENSDARP00000100522"; protein_version "3";	chr23	28056389	28056489
chr23	havana	exon	28089258	28089312	gene_id "ENSDARG00000078800"; gene_version "4"; transcript_id "ENSDART00000111570"; transcript_version "4"; exon_number "14"; gene_name "slc26a10"; gene_source "ensembl_havana"; gene_biotype "protein_coding"; transcript_name "slc26a10-201"; transcript_source "havana"; transcript_biotype "protein_coding"; exon_id "ENSDARE00000909993"; exon_version "1";	chr23	28056389	28056489
chr23	havana	CDS	28089258	28089312	gene_id "ENSDARG00000078800"; gene_version "4"; transcript_id "ENSDART00000111570"; transcript_version "4"; exon_number "14"; gene_name "slc26a10"; gene_source "ensembl_havana"; gene_biotype "protein_coding"; transcript_name "slc26a10-201"; transcript_source "havana"; transcript_biotype "protein_coding"; protein_id "ENSDARP00000100522"; protein_version "3";	chr23	28056389	28056489
chr23	havana	exon	28089396	28089484	gene_id "ENSDARG00000078800"; gene_version "4"; transcript_id "ENSDART00000111570"; transcript_version "4"; exon_number "15"; gene_name "slc26a10"; gene_source "ensembl_havana"; gene_biotype "protein_coding"; transcript_name "slc26a10-201"; transcript_source "havana"; transcript_biotype "protein_coding"; exon_id "ENSDARE00000846711"; exon_version "1";	chr23	28056389	28056489
chr23	havana	CDS	28089396	28089484	gene_id "ENSDARG00000078800"; gene_version "4"; transcript_id "ENSDART00000111570"; transcript_version "4"; exon_number "15"; gene_name "slc26a10"; gene_source "ensembl_havana"; gene_biotype "protein_coding"; transcript_name "slc26a10-201"; transcript_source "havana"; transcript_biotype "protein_coding"; protein_id "ENSDARP00000100522"; protein_version "3";	chr23	28056389	28056489
chr23	havana	exon	28089564	28089618	gene_id "ENSDARG00000078800"; gene_version "4"; transcript_id "ENSDART00000111570"; transcript_version "4"; exon_number "16"; gene_name "slc26a10"; gene_source "ensembl_havana"; gene_biotype "protein_coding"; transcript_name "slc26a10-201"; transcript_source "havana"; transcript_biotype "protein_coding"; exon_id "ENSDARE00000791445"; exon_version "1";	chr23	28056389	28056489
chr23	havana	CDS	28089564	28089618	gene_id "ENSDARG00000078800"; gene_version "4"; transcript_id "ENSDART00000111570"; transcript_version "4"; exon_number "16"; gene_name "slc26a10"; gene_source "ensembl_havana"; gene_biotype "protein_coding"; transcript_name "slc26a10-201"; transcript_source "havana"; transcript_biotype "protein_coding"; protein_id "ENSDARP00000100522"; protein_version "3";	chr23	28056389	28056489
chr23	havana	exon	28090662	28090768	gene_id "ENSDARG00000078800"; gene_version "4"; transcript_id "ENSDART00000111570"; transcript_version "4"; exon_number "17"; gene_name "slc26a10"; gene_source "ensembl_havana"; gene_biotype "protein_coding"; transcript_name "slc26a10-201"; transcript_source "havana"; transcript_biotype "protein_coding"; exon_id "ENSDARE00000856668"; exon_version "1";	chr23	28056389	28056489
chr23	havana	CDS	28090662	28090768	gene_id "ENSDARG00000078800"; gene_version "4"; transcript_id "ENSDART00000111570"; transcript_version "4"; exon_number "17"; gene_name "slc26a10"; gene_source "ensembl_havana"; gene_biotype "protein_coding"; transcript_name "slc26a10-201"; transcript_source "havana"; transcript_biotype "protein_coding"; protein_id "ENSDARP00000100522"; protein_version "3";	chr23	28056389	28056489
chr23	havana	exon	28090847	28091109	gene_id "ENSDARG00000078800"; gene_version "4"; transcript_id "ENSDART00000111570"; transcript_version "4"; exon_number "18"; gene_name "slc26a10"; gene_source "ensembl_havana"; gene_biotype "protein_coding"; transcript_name "slc26a10-201"; transcript_source "havana"; transcript_biotype "protein_coding"; exon_id "ENSDARE00000911943"; exon_version "2";	chr23	28056389	28056489
chr23	havana	CDS	28090847	28090882	gene_id "ENSDARG00000078800"; gene_version "4"; transcript_id "ENSDART00000111570"; transcript_version "4"; exon_number "18"; gene_name "slc26a10"; gene_source "ensembl_havana"; gene_biotype "protein_coding"; transcript_name "slc26a10-201"; transcript_source "havana"; transcript_biotype "protein_coding"; protein_id "ENSDARP00000100522"; protein_version "3";	chr23	28056389	28056489
chr23	havana	stop_codon	28090883	28090885	gene_id "ENSDARG00000078800"; gene_version "4"; transcript_id "ENSDART00000111570"; transcript_version "4"; exon_number "18"; gene_name "slc26a10"; gene_source "ensembl_havana"; gene_biotype "protein_coding"; transcript_name "slc26a10-201"; transcript_source "havana"; transcript_biotype "protein_coding";	chr23	28056389	28056489
chr23	havana	three_prime_utr	28090886	28091109	gene_id "ENSDARG00000078800"; gene_version "4"; transcript_id "ENSDART00000111570"; transcript_version "4"; gene_name "slc26a10"; gene_source "ensembl_havana"; gene_biotype "protein_coding"; transcript_name "slc26a10-201"; transcript_source "havana"; transcript_biotype "protein_coding";	chr23	28056389	28056489
chr23	ensembl	transcript	28077953	28090885	gene_id "ENSDARG00000078800"; gene_version "4"; transcript_id "ENSDART00000186122"; transcript_version "1"; gene_name "slc26a10"; gene_source "ensembl_havana"; gene_biotype "protein_coding"; transcript_name "slc26a10-202"; transcript_source "ensembl"; transcript_biotype "protein_coding";	chr23	28056389	28056489
chr23	ensembl	exon	28077953	28078217	gene_id "ENSDARG00000078800"; gene_version "4"; transcript_id "ENSDART00000186122"; transcript_version "1"; exon_number "1"; gene_name "slc26a10"; gene_source "ensembl_havana"; gene_biotype "protein_coding"; transcript_name "slc26a10-202"; transcript_source "ensembl"; transcript_biotype "protein_coding"; exon_id "ENSDARE00000833478"; exon_version "2";	chr23	28056389	28056489
chr23	ensembl	CDS	28077953	28078217	gene_id "ENSDARG00000078800"; gene_version "4"; transcript_id "ENSDART00000186122"; transcript_version "1"; exon_number "1"; gene_name "slc26a10"; gene_source "ensembl_havana"; gene_biotype "protein_coding"; transcript_name "slc26a10-202"; transcript_source "ensembl"; transcript_biotype "protein_coding"; protein_id "ENSDARP00000147926"; protein_version "1";	chr23	28056389	28056489
chr23	ensembl	start_codon	28077953	28077955	gene_id "ENSDARG00000078800"; gene_version "4"; transcript_id "ENSDART00000186122"; transcript_version "1"; exon_number "1"; gene_name "slc26a10"; gene_source "ensembl_havana"; gene_biotype "protein_coding"; transcript_name "slc26a10-202"; transcript_source "ensembl"; transcript_biotype "protein_coding";	chr23	28056389	28056489
chr23	ensembl	exon	28079477	28079587	gene_id "ENSDARG00000078800"; gene_version "4"; transcript_id "ENSDART00000186122"; transcript_version "1"; exon_number "2"; gene_name "slc26a10"; gene_source "ensembl_havana"; gene_biotype "protein_coding"; transcript_name "slc26a10-202"; transcript_source "ensembl"; transcript_biotype "protein_coding"; exon_id "ENSDARE00000792998"; exon_version "1";	chr23	28056389	28056489
chr23	ensembl	CDS	28079477	28079587	gene_id "ENSDARG00000078800"; gene_version "4"; transcript_id "ENSDART00000186122"; transcript_version "1"; exon_number "2"; gene_name "slc26a10"; gene_source "ensembl_havana"; gene_biotype "protein_coding"; transcript_name "slc26a10-202"; transcript_source "ensembl"; transcript_biotype "protein_coding"; protein_id "ENSDARP00000147926"; protein_version "1";	chr23	28056389	28056489
chr23	ensembl	exon	28079821	28079978	gene_id "ENSDARG00000078800"; gene_version "4"; transcript_id "ENSDART00000186122"; transcript_version "1"; exon_number "3"; gene_name "slc26a10"; gene_source "ensembl_havana"; gene_biotype "protein_coding"; transcript_name "slc26a10-202"; transcript_source "ensembl"; transcript_biotype "protein_coding"; exon_id "ENSDARE00000844000"; exon_version "1";	chr23	28056389	28056489
chr23	ensembl	CDS	28079821	28079978	gene_id "ENSDARG00000078800"; gene_version "4"; transcript_id "ENSDART00000186122"; transcript_version "1"; exon_number "3"; gene_name "slc26a10"; gene_source "ensembl_havana"; gene_biotype "protein_coding"; transcript_name "slc26a10-202"; transcript_source "ensembl"; transcript_biotype "protein_coding"; protein_id "ENSDARP00000147926"; protein_version "1";	chr23	28056389	28056489
chr23	ensembl	exon	28080065	28080229	gene_id "ENSDARG00000078800"; gene_version "4"; transcript_id "ENSDART00000186122"; transcript_version "1"; exon_number "4"; gene_name "slc26a10"; gene_source "ensembl_havana"; gene_biotype "protein_coding"; transcript_name "slc26a10-202"; transcript_source "ensembl"; transcript_biotype "protein_coding"; exon_id "ENSDARE00000842121"; exon_version "1";	chr23	28056389	28056489
chr23	ensembl	CDS	28080065	28080229	gene_id "ENSDARG00000078800"; gene_version "4"; transcript_id "ENSDART00000186122"; transcript_version "1"; exon_number "4"; gene_name "slc26a10"; gene_source "ensembl_havana"; gene_biotype "protein_coding"; transcript_name "slc26a10-202"; transcript_source "ensembl"; transcript_biotype "protein_coding"; protein_id "ENSDARP00000147926"; protein_version "1";	chr23	28056389	28056489
chr23	ensembl	exon	28080306	28080462	gene_id "ENSDARG00000078800"; gene_version "4"; transcript_id "ENSDART00000186122"; transcript_version "1"; exon_number "5"; gene_name "slc26a10"; gene_source "ensembl_havana"; gene_biotype "protein_coding"; transcript_name "slc26a10-202"; transcript_source "ensembl"; transcript_biotype "protein_coding"; exon_id "ENSDARE00001298024"; exon_version "1";	chr23	28056389	28056489
chr23	ensembl	CDS	28080306	28080462	gene_id "ENSDARG00000078800"; gene_version "4"; transcript_id "ENSDART00000186122"; transcript_version "1"; exon_number "5"; gene_name "slc26a10"; gene_source "ensembl_havana"; gene_biotype "protein_coding"; transcript_name "slc26a10-202"; transcript_source "ensembl"; transcript_biotype "protein_coding"; protein_id "ENSDARP00000147926"; protein_version "1";	chr23	28056389	28056489
chr23	ensembl	exon	28080490	28080510	gene_id "ENSDARG00000078800"; gene_version "4"; transcript_id "ENSDART00000186122"; transcript_version "1"; exon_number "6"; gene_name "slc26a10"; gene_source "ensembl_havana"; gene_biotype "protein_coding"; transcript_name "slc26a10-202"; transcript_source "ensembl"; transcript_biotype "protein_coding"; exon_id "ENSDARE00001273840"; exon_version "1";	chr23	28056389	28056489
chr23	ensembl	CDS	28080490	28080510	gene_id "ENSDARG00000078800"; gene_version "4"; transcript_id "ENSDART00000186122"; transcript_version "1"; exon_number "6"; gene_name "slc26a10"; gene_source "ensembl_havana"; gene_biotype "protein_coding"; transcript_name "slc26a10-202"; transcript_source "ensembl"; transcript_biotype "protein_coding"; protein_id "ENSDARP00000147926"; protein_version "1";	chr23	28056389	28056489
chr23	ensembl	exon	28081208	28081377	gene_id "ENSDARG00000078800"; gene_version "4"; transcript_id "ENSDART00000186122"; transcript_version "1"; exon_number "7"; gene_name "slc26a10"; gene_source "ensembl_havana"; gene_biotype "protein_coding"; transcript_name "slc26a10-202"; transcript_source "ensembl"; transcript_biotype "protein_coding"; exon_id "ENSDARE00001295444"; exon_version "1";	chr23	28056389	28056489
chr23	ensembl	CDS	28081208	28081377	gene_id "ENSDARG00000078800"; gene_version "4"; transcript_id "ENSDART00000186122"; transcript_version "1"; exon_number "7"; gene_name "slc26a10"; gene_source "ensembl_havana"; gene_biotype "protein_coding"; transcript_name "slc26a10-202"; transcript_source "ensembl"; transcript_biotype "protein_coding"; protein_id "ENSDARP00000147926"; protein_version "1";	chr23	28056389	28056489
chr23	ensembl	exon	28081477	28081590	gene_id "ENSDARG00000078800"; gene_version "4"; transcript_id "ENSDART00000186122"; transcript_version "1"; exon_number "8"; gene_name "slc26a10"; gene_source "ensembl_havana"; gene_biotype "protein_coding"; transcript_name "slc26a10-202"; transcript_source "ensembl"; transcript_biotype "protein_coding"; exon_id "ENSDARE00000808218"; exon_version "1";	chr23	28056389	28056489
chr23	ensembl	CDS	28081477	28081590	gene_id "ENSDARG00000078800"; gene_version "4"; transcript_id "ENSDART00000186122"; transcript_version "1"; exon_number "8"; gene_name "slc26a10"; gene_source "ensembl_havana"; gene_biotype "protein_coding"; transcript_name "slc26a10-202"; transcript_source "ensembl"; transcript_biotype "protein_coding"; protein_id "ENSDARP00000147926"; protein_version "1";	chr23	28056389	28056489
chr23	ensembl	exon	28081798	28081875	gene_id "ENSDARG00000078800"; gene_version "4"; transcript_id "ENSDART00000186122"; transcript_version "1"; exon_number "9"; gene_name "slc26a10"; gene_source "ensembl_havana"; gene_biotype "protein_coding"; transcript_name "slc26a10-202"; transcript_source "ensembl"; transcript_biotype "protein_coding"; exon_id "ENSDARE00000868364"; exon_version "1";	chr23	28056389	28056489
chr23	ensembl	CDS	28081798	28081875	gene_id "ENSDARG00000078800"; gene_version "4"; transcript_id "ENSDART00000186122"; transcript_version "1"; exon_number "9"; gene_name "slc26a10"; gene_source "ensembl_havana"; gene_biotype "protein_coding"; transcript_name "slc26a10-202"; transcript_source "ensembl"; transcript_biotype "protein_coding"; protein_id "ENSDARP00000147926"; protein_version "1";	chr23	28056389	28056489
chr23	ensembl	exon	28082942	28083037	gene_id "ENSDARG00000078800"; gene_version "4"; transcript_id "ENSDART00000186122"; transcript_version "1"; exon_number "10"; gene_name "slc26a10"; gene_source "ensembl_havana"; gene_biotype "protein_coding"; transcript_name "slc26a10-202"; transcript_source "ensembl"; transcript_biotype "protein_coding"; exon_id "ENSDARE00000839595"; exon_version "1";	chr23	28056389	28056489
chr23	ensembl	CDS	28082942	28083037	gene_id "ENSDARG00000078800"; gene_version "4"; transcript_id "ENSDART00000186122"; transcript_version "1"; exon_number "10"; gene_name "slc26a10"; gene_source "ensembl_havana"; gene_biotype "protein_coding"; transcript_name "slc26a10-202"; transcript_source "ensembl"; transcript_biotype "protein_coding"; protein_id "ENSDARP00000147926"; protein_version "1";	chr23	28056389	28056489
chr23	ensembl	exon	28083147	28083253	gene_id "ENSDARG00000078800"; gene_version "4"; transcript_id "ENSDART00000186122"; transcript_version "1"; exon_number "11"; gene_name "slc26a10"; gene_source "ensembl_havana"; gene_biotype "protein_coding"; transcript_name "slc26a10-202"; transcript_source "ensembl"; transcript_biotype "protein_coding"; exon_id "ENSDARE00000784211"; exon_version "1";	chr23	28056389	28056489
chr23	ensembl	CDS	28083147	28083253	gene_id "ENSDARG00000078800"; gene_version "4"; transcript_id "ENSDART00000186122"; transcript_version "1"; exon_number "11"; gene_name "slc26a10"; gene_source "ensembl_havana"; gene_biotype "protein_coding"; transcript_name "slc26a10-202"; transcript_source "ensembl"; transcript_biotype "protein_coding"; protein_id "ENSDARP00000147926"; protein_version "1";	chr23	28056389	28056489
chr23	ensembl	exon	28085967	28086036	gene_id "ENSDARG00000078800"; gene_version "4"; transcript_id "ENSDART00000186122"; transcript_version "1"; exon_number "12"; gene_name "slc26a10"; gene_source "ensembl_havana"; gene_biotype "protein_coding"; transcript_name "slc26a10-202"; transcript_source "ensembl"; transcript_biotype "protein_coding"; exon_id "ENSDARE00000794347"; exon_version "1";	chr23	28056389	28056489
chr23	ensembl	CDS	28085967	28086036	gene_id "ENSDARG00000078800"; gene_version "4"; transcript_id "ENSDART00000186122"; transcript_version "1"; exon_number "12"; gene_name "slc26a10"; gene_source "ensembl_havana"; gene_biotype "protein_coding"; transcript_name "slc26a10-202"; transcript_source "ensembl"; transcript_biotype "protein_coding"; protein_id "ENSDARP00000147926"; protein_version "1";	chr23	28056389	28056489
chr23	ensembl	exon	28087579	28087758	gene_id "ENSDARG00000078800"; gene_version "4"; transcript_id "ENSDART00000186122"; transcript_version "1"; exon_number "13"; gene_name "slc26a10"; gene_source "ensembl_havana"; gene_biotype "protein_coding"; transcript_name "slc26a10-202"; transcript_source "ensembl"; transcript_biotype "protein_coding"; exon_id "ENSDARE00000831118"; exon_version "1";	chr23	28056389	28056489
chr23	ensembl	CDS	28087579	28087758	gene_id "ENSDARG00000078800"; gene_version "4"; transcript_id "ENSDART00000186122"; transcript_version "1"; exon_number "13"; gene_name "slc26a10"; gene_source "ensembl_havana"; gene_biotype "protein_coding"; transcript_name "slc26a10-202"; transcript_source "ensembl"; transcript_biotype "protein_coding"; protein_id "ENSDARP00000147926"; protein_version "1";	chr23	28056389	28056489
chr23	ensembl	exon	28089258	28089312	gene_id "ENSDARG00000078800"; gene_version "4"; transcript_id "ENSDART00000186122"; transcript_version "1"; exon_number "14"; gene_name "slc26a10"; gene_source "ensembl_havana"; gene_biotype "protein_coding"; transcript_name "slc26a10-202"; transcript_source "ensembl"; transcript_biotype "protein_coding"; exon_id "ENSDARE00000909993"; exon_version "1";	chr23	28056389	28056489
chr23	ensembl	CDS	28089258	28089312	gene_id "ENSDARG00000078800"; gene_version "4"; transcript_id "ENSDART00000186122"; transcript_version "1"; exon_number "14"; gene_name "slc26a10"; gene_source "ensembl_havana"; gene_biotype "protein_coding"; transcript_name "slc26a10-202"; transcript_source "ensembl"; transcript_biotype "protein_coding"; protein_id "ENSDARP00000147926"; protein_version "1";	chr23	28056389	28056489
chr23	ensembl	exon	28089408	28089484	gene_id "ENSDARG00000078800"; gene_version "4"; transcript_id "ENSDART00000186122"; transcript_version "1"; exon_number "15"; gene_name "slc26a10"; gene_source "ensembl_havana"; gene_biotype "protein_coding"; transcript_name "slc26a10-202"; transcript_source "ensembl"; transcript_biotype "protein_coding"; exon_id "ENSDARE00001297204"; exon_version "1";	chr23	28056389	28056489
chr23	ensembl	CDS	28089408	28089484	gene_id "ENSDARG00000078800"; gene_version "4"; transcript_id "ENSDART00000186122"; transcript_version "1"; exon_number "15"; gene_name "slc26a10"; gene_source "ensembl_havana"; gene_biotype "protein_coding"; transcript_name "slc26a10-202"; transcript_source "ensembl"; transcript_biotype "protein_coding"; protein_id "ENSDARP00000147926"; protein_version "1";	chr23	28056389	28056489
chr23	ensembl	exon	28089564	28089618	gene_id "ENSDARG00000078800"; gene_version "4"; transcript_id "ENSDART00000186122"; transcript_version "1"; exon_number "16"; gene_name "slc26a10"; gene_source "ensembl_havana"; gene_biotype "protein_coding"; transcript_name "slc26a10-202"; transcript_source "ensembl"; transcript_biotype "protein_coding"; exon_id "ENSDARE00000791445"; exon_version "1";	chr23	28056389	28056489
chr23	ensembl	CDS	28089564	28089618	gene_id "ENSDARG00000078800"; gene_version "4"; transcript_id "ENSDART00000186122"; transcript_version "1"; exon_number "16"; gene_name "slc26a10"; gene_source "ensembl_havana"; gene_biotype "protein_coding"; transcript_name "slc26a10-202"; transcript_source "ensembl"; transcript_biotype "protein_coding"; protein_id "ENSDARP00000147926"; protein_version "1";	chr23	28056389	28056489
chr23	ensembl	exon	28090662	28090768	gene_id "ENSDARG00000078800"; gene_version "4"; transcript_id "ENSDART00000186122"; transcript_version "1"; exon_number "17"; gene_name "slc26a10"; gene_source "ensembl_havana"; gene_biotype "protein_coding"; transcript_name "slc26a10-202"; transcript_source "ensembl"; transcript_biotype "protein_coding"; exon_id "ENSDARE00000856668"; exon_version "1";	chr23	28056389	28056489
chr23	ensembl	CDS	28090662	28090768	gene_id "ENSDARG00000078800"; gene_version "4"; transcript_id "ENSDART00000186122"; transcript_version "1"; exon_number "17"; gene_name "slc26a10"; gene_source "ensembl_havana"; gene_biotype "protein_coding"; transcript_name "slc26a10-202"; transcript_source "ensembl"; transcript_biotype "protein_coding"; protein_id "ENSDARP00000147926"; protein_version "1";	chr23	28056389	28056489
chr23	ensembl	exon	28090847	28090885	gene_id "ENSDARG00000078800"; gene_version "4"; transcript_id "ENSDART00000186122"; transcript_version "1"; exon_number "18"; gene_name "slc26a10"; gene_source "ensembl_havana"; gene_biotype "protein_coding"; transcript_name "slc26a10-202"; transcript_source "ensembl"; transcript_biotype "protein_coding"; exon_id "ENSDARE00001263695"; exon_version "1";	chr23	28056389	28056489
chr23	ensembl	CDS	28090847	28090882	gene_id "ENSDARG00000078800"; gene_version "4"; transcript_id "ENSDART00000186122"; transcript_version "1"; exon_number "18"; gene_name "slc26a10"; gene_source "ensembl_havana"; gene_biotype "protein_coding"; transcript_name "slc26a10-202"; transcript_source "ensembl"; transcript_biotype "protein_coding"; protein_id "ENSDARP00000147926"; protein_version "1";	chr23	28056389	28056489
chr23	ensembl	stop_codon	28090883	28090885	gene_id "ENSDARG00000078800"; gene_version "4"; transcript_id "ENSDART00000186122"; transcript_version "1"; exon_number "18"; gene_name "slc26a10"; gene_source "ensembl_havana"; gene_biotype "protein_coding"; transcript_name "slc26a10-202"; transcript_source "ensembl"; transcript_biotype "protein_coding";	chr23	28056389	28056489
chr23	ensembl_havana	gene	28092083	28136739	gene_id "ENSDARG00000055585"; gene_version "7"; gene_name "c1galt1a"; gene_source "ensembl_havana"; gene_biotype "protein_coding";	chr23	28056389	28056489
chr23	ensembl_havana	gene	28092083	28136739	gene_id "ENSDARG00000055585"; gene_version "7"; gene_name "c1galt1a"; gene_source "ensembl_havana"; gene_biotype "protein_coding";	chr23	28141613	28141713
chr23	ensembl_havana	transcript	28092083	28136739	gene_id "ENSDARG00000055585"; gene_version "7"; transcript_id "ENSDART00000053958"; transcript_version "7"; gene_name "c1galt1a"; gene_source "ensembl_havana"; gene_biotype "protein_coding"; transcript_name "c1galt1a-201"; transcript_source "ensembl_havana"; transcript_biotype "protein_coding";	chr23	28056389	28056489
chr23	ensembl_havana	transcript	28092083	28136739	gene_id "ENSDARG00000055585"; gene_version "7"; transcript_id "ENSDART00000053958"; transcript_version "7"; gene_name "c1galt1a"; gene_source "ensembl_havana"; gene_biotype "protein_coding"; transcript_name "c1galt1a-201"; transcript_source "ensembl_havana"; transcript_biotype "protein_coding";	chr23	28141613	28141713
chr23	ensembl_havana	exon	28092083	28092165	gene_id "ENSDARG00000055585"; gene_version "7"; transcript_id "ENSDART00000053958"; transcript_version "7"; exon_number "1"; gene_name "c1galt1a"; gene_source "ensembl_havana"; gene_biotype "protein_coding"; transcript_name "c1galt1a-201"; transcript_source "ensembl_havana"; transcript_biotype "protein_coding"; exon_id "ENSDARE00000747170"; exon_version "1";	chr23	28056389	28056489
chr23	ensembl_havana	exon	28092083	28092165	gene_id "ENSDARG00000055585"; gene_version "7"; transcript_id "ENSDART00000053958"; transcript_version "7"; exon_number "1"; gene_name "c1galt1a"; gene_source "ensembl_havana"; gene_biotype "protein_coding"; transcript_name "c1galt1a-201"; transcript_source "ensembl_havana"; transcript_biotype "protein_coding"; exon_id "ENSDARE00000747170"; exon_version "1";	chr23	28141613	28141713
chr23	ensembl_havana	exon	28128428	28128687	gene_id "ENSDARG00000055585"; gene_version "7"; transcript_id "ENSDART00000053958"; transcript_version "7"; exon_number "2"; gene_name "c1galt1a"; gene_source "ensembl_havana"; gene_biotype "protein_coding"; transcript_name "c1galt1a-201"; transcript_source "ensembl_havana"; transcript_biotype "protein_coding"; exon_id "ENSDARE00000390697"; exon_version "2";	chr23	28141613	28141713
chr23	ensembl_havana	CDS	28128453	28128687	gene_id "ENSDARG00000055585"; gene_version "7"; transcript_id "ENSDART00000053958"; transcript_version "7"; exon_number "2"; gene_name "c1galt1a"; gene_source "ensembl_havana"; gene_biotype "protein_coding"; transcript_name "c1galt1a-201"; transcript_source "ensembl_havana"; transcript_biotype "protein_coding"; protein_id "ENSDARP00000053957"; protein_version "5";	chr23	28141613	28141713
chr23	ensembl_havana	start_codon	28128453	28128455	gene_id "ENSDARG00000055585"; gene_version "7"; transcript_id "ENSDART00000053958"; transcript_version "7"; exon_number "2"; gene_name "c1galt1a"; gene_source "ensembl_havana"; gene_biotype "protein_coding"; transcript_name "c1galt1a-201"; transcript_source "ensembl_havana"; transcript_biotype "protein_coding";	chr23	28141613	28141713
chr23	ensembl_havana	exon	28130950	28131614	gene_id "ENSDARG00000055585"; gene_version "7"; transcript_id "ENSDART00000053958"; transcript_version "7"; exon_number "3"; gene_name "c1galt1a"; gene_source "ensembl_havana"; gene_biotype "protein_coding"; transcript_name "c1galt1a-201"; transcript_source "ensembl_havana"; transcript_biotype "protein_coding"; exon_id "ENSDARE00000390694"; exon_version "1";	chr23	28141613	28141713
chr23	ensembl_havana	CDS	28130950	28131614	gene_id "ENSDARG00000055585"; gene_version "7"; transcript_id "ENSDART00000053958"; transcript_version "7"; exon_number "3"; gene_name "c1galt1a"; gene_source "ensembl_havana"; gene_biotype "protein_coding"; transcript_name "c1galt1a-201"; transcript_source "ensembl_havana"; transcript_biotype "protein_coding"; protein_id "ENSDARP00000053957"; protein_version "5";	chr23	28141613	28141713
chr23	ensembl_havana	exon	28136138	28136739	gene_id "ENSDARG00000055585"; gene_version "7"; transcript_id "ENSDART00000053958"; transcript_version "7"; exon_number "4"; gene_name "c1galt1a"; gene_source "ensembl_havana"; gene_biotype "protein_coding"; transcript_name "c1galt1a-201"; transcript_source "ensembl_havana"; transcript_biotype "protein_coding"; exon_id "ENSDARE00000390693"; exon_version "5";	chr23	28141613	28141713
chr23	ensembl_havana	CDS	28136138	28136461	gene_id "ENSDARG00000055585"; gene_version "7"; transcript_id "ENSDART00000053958"; transcript_version "7"; exon_number "4"; gene_name "c1galt1a"; gene_source "ensembl_havana"; gene_biotype "protein_coding"; transcript_name "c1galt1a-201"; transcript_source "ensembl_havana"; transcript_biotype "protein_coding"; protein_id "ENSDARP00000053957"; protein_version "5";	chr23	28141613	28141713
chr23	ensembl_havana	stop_codon	28136462	28136464	gene_id "ENSDARG00000055585"; gene_version "7"; transcript_id "ENSDART00000053958"; transcript_version "7"; exon_number "4"; gene_name "c1galt1a"; gene_source "ensembl_havana"; gene_biotype "protein_coding"; transcript_name "c1galt1a-201"; transcript_source "ensembl_havana"; transcript_biotype "protein_coding";	chr23	28141613	28141713
chr23	ensembl_havana	five_prime_utr	28092083	28092165	gene_id "ENSDARG00000055585"; gene_version "7"; transcript_id "ENSDART00000053958"; transcript_version "7"; gene_name "c1galt1a"; gene_source "ensembl_havana"; gene_biotype "protein_coding"; transcript_name "c1galt1a-201"; transcript_source "ensembl_havana"; transcript_biotype "protein_coding";	chr23	28056389	28056489
chr23	ensembl_havana	five_prime_utr	28092083	28092165	gene_id "ENSDARG00000055585"; gene_version "7"; transcript_id "ENSDART00000053958"; transcript_version "7"; gene_name "c1galt1a"; gene_source "ensembl_havana"; gene_biotype "protein_coding"; transcript_name "c1galt1a-201"; transcript_source "ensembl_havana"; transcript_biotype "protein_coding";	chr23	28141613	28141713
chr23	ensembl_havana	five_prime_utr	28128428	28128452	gene_id "ENSDARG00000055585"; gene_version "7"; transcript_id "ENSDART00000053958"; transcript_version "7"; gene_name "c1galt1a"; gene_source "ensembl_havana"; gene_biotype "protein_coding"; transcript_name "c1galt1a-201"; transcript_source "ensembl_havana"; transcript_biotype "protein_coding";	chr23	28141613	28141713
chr23	ensembl_havana	three_prime_utr	28136465	28136739	gene_id "ENSDARG00000055585"; gene_version "7"; transcript_id "ENSDART00000053958"; transcript_version "7"; gene_name "c1galt1a"; gene_source "ensembl_havana"; gene_biotype "protein_coding"; transcript_name "c1galt1a-201"; transcript_source "ensembl_havana"; transcript_biotype "protein_coding";	chr23	28141613	28141713
chr23	ensembl	transcript	28125649	28136464	gene_id "ENSDARG00000055585"; gene_version "7"; transcript_id "ENSDART00000158260"; transcript_version "2"; gene_name "c1galt1a"; gene_source "ensembl_havana"; gene_biotype "protein_coding"; transcript_name "c1galt1a-203"; transcript_source "ensembl"; transcript_biotype "protein_coding";	chr23	28141613	28141713
chr23	ensembl	exon	28125649	28126060	gene_id "ENSDARG00000055585"; gene_version "7"; transcript_id "ENSDART00000158260"; transcript_version "2"; exon_number "1"; gene_name "c1galt1a"; gene_source "ensembl_havana"; gene_biotype "protein_coding"; transcript_name "c1galt1a-203"; transcript_source "ensembl"; transcript_biotype "protein_coding"; exon_id "ENSDARE00001192617"; exon_version "2";	chr23	28141613	28141713
chr23	ensembl	exon	28128428	28128687	gene_id "ENSDARG00000055585"; gene_version "7"; transcript_id "ENSDART00000158260"; transcript_version "2"; exon_number "2"; gene_name "c1galt1a"; gene_source "ensembl_havana"; gene_biotype "protein_coding"; transcript_name "c1galt1a-203"; transcript_source "ensembl"; transcript_biotype "protein_coding"; exon_id "ENSDARE00000390697"; exon_version "2";	chr23	28141613	28141713
chr23	ensembl	CDS	28128453	28128687	gene_id "ENSDARG00000055585"; gene_version "7"; transcript_id "ENSDART00000158260"; transcript_version "2"; exon_number "2"; gene_name "c1galt1a"; gene_source "ensembl_havana"; gene_biotype "protein_coding"; transcript_name "c1galt1a-203"; transcript_source "ensembl"; transcript_biotype "protein_coding"; protein_id "ENSDARP00000134314"; protein_version "1";	chr23	28141613	28141713
chr23	ensembl	start_codon	28128453	28128455	gene_id "ENSDARG00000055585"; gene_version "7"; transcript_id "ENSDART00000158260"; transcript_version "2"; exon_number "2"; gene_name "c1galt1a"; gene_source "ensembl_havana"; gene_biotype "protein_coding"; transcript_name "c1galt1a-203"; transcript_source "ensembl"; transcript_biotype "protein_coding";	chr23	28141613	28141713
chr23	ensembl	exon	28130950	28131614	gene_id "ENSDARG00000055585"; gene_version "7"; transcript_id "ENSDART00000158260"; transcript_version "2"; exon_number "3"; gene_name "c1galt1a"; gene_source "ensembl_havana"; gene_biotype "protein_coding"; transcript_name "c1galt1a-203"; transcript_source "ensembl"; transcript_biotype "protein_coding"; exon_id "ENSDARE00000390694"; exon_version "1";	chr23	28141613	28141713
chr23	ensembl	CDS	28130950	28131614	gene_id "ENSDARG00000055585"; gene_version "7"; transcript_id "ENSDART00000158260"; transcript_version "2"; exon_number "3"; gene_name "c1galt1a"; gene_source "ensembl_havana"; gene_biotype "protein_coding"; transcript_name "c1galt1a-203"; transcript_source "ensembl"; transcript_biotype "protein_coding"; protein_id "ENSDARP00000134314"; protein_version "1";	chr23	28141613	28141713
chr23	ensembl	exon	28136138	28136464	gene_id "ENSDARG00000055585"; gene_version "7"; transcript_id "ENSDART00000158260"; transcript_version "2"; exon_number "4"; gene_name "c1galt1a"; gene_source "ensembl_havana"; gene_biotype "protein_coding"; transcript_name "c1galt1a-203"; transcript_source "ensembl"; transcript_biotype "protein_coding"; exon_id "ENSDARE00001329018"; exon_version "1";	chr23	28141613	28141713
chr23	ensembl	CDS	28136138	28136461	gene_id "ENSDARG00000055585"; gene_version "7"; transcript_id "ENSDART00000158260"; transcript_version "2"; exon_number "4"; gene_name "c1galt1a"; gene_source "ensembl_havana"; gene_biotype "protein_coding"; transcript_name "c1galt1a-203"; transcript_source "ensembl"; transcript_biotype "protein_coding"; protein_id "ENSDARP00000134314"; protein_version "1";	chr23	28141613	28141713
chr23	ensembl	stop_codon	28136462	28136464	gene_id "ENSDARG00000055585"; gene_version "7"; transcript_id "ENSDART00000158260"; transcript_version "2"; exon_number "4"; gene_name "c1galt1a"; gene_source "ensembl_havana"; gene_biotype "protein_coding"; transcript_name "c1galt1a-203"; transcript_source "ensembl"; transcript_biotype "protein_coding";	chr23	28141613	28141713
chr23	ensembl	five_prime_utr	28125649	28126060	gene_id "ENSDARG00000055585"; gene_version "7"; transcript_id "ENSDART00000158260"; transcript_version "2"; gene_name "c1galt1a"; gene_source "ensembl_havana"; gene_biotype "protein_coding"; transcript_name "c1galt1a-203"; transcript_source "ensembl"; transcript_biotype "protein_coding";	chr23	28141613	28141713
chr23	ensembl	five_prime_utr	28128428	28128452	gene_id "ENSDARG00000055585"; gene_version "7"; transcript_id "ENSDART00000158260"; transcript_version "2"; gene_name "c1galt1a"; gene_source "ensembl_havana"; gene_biotype "protein_coding"; transcript_name "c1galt1a-203"; transcript_source "ensembl"; transcript_biotype "protein_coding";	chr23	28141613	28141713
chr23	havana	transcript	28125692	28131574	gene_id "ENSDARG00000055585"; gene_version "7"; transcript_id "ENSDART00000144823"; transcript_version "3"; gene_name "c1galt1a"; gene_source "ensembl_havana"; gene_biotype "protein_coding"; transcript_name "c1galt1a-202"; transcript_source "havana"; transcript_biotype "protein_coding"; tag "cds_end_NF"; tag "mRNA_end_NF";	chr23	28141613	28141713
chr23	havana	exon	28125692	28126060	gene_id "ENSDARG00000055585"; gene_version "7"; transcript_id "ENSDART00000144823"; transcript_version "3"; exon_number "1"; gene_name "c1galt1a"; gene_source "ensembl_havana"; gene_biotype "protein_coding"; transcript_name "c1galt1a-202"; transcript_source "havana"; transcript_biotype "protein_coding"; exon_id "ENSDARE00001031854"; exon_version "1"; tag "cds_end_NF"; tag "mRNA_end_NF";	chr23	28141613	28141713
chr23	havana	exon	28128428	28128687	gene_id "ENSDARG00000055585"; gene_version "7"; transcript_id "ENSDART00000144823"; transcript_version "3"; exon_number "2"; gene_name "c1galt1a"; gene_source "ensembl_havana"; gene_biotype "protein_coding"; transcript_name "c1galt1a-202"; transcript_source "havana"; transcript_biotype "protein_coding"; exon_id "ENSDARE00000390697"; exon_version "2"; tag "cds_end_NF"; tag "mRNA_end_NF";	chr23	28141613	28141713
chr23	havana	CDS	28128453	28128687	gene_id "ENSDARG00000055585"; gene_version "7"; transcript_id "ENSDART00000144823"; transcript_version "3"; exon_number "2"; gene_name "c1galt1a"; gene_source "ensembl_havana"; gene_biotype "protein_coding"; transcript_name "c1galt1a-202"; transcript_source "havana"; transcript_biotype "protein_coding"; protein_id "ENSDARP00000116354"; protein_version "1"; tag "cds_end_NF"; tag "mRNA_end_NF";	chr23	28141613	28141713
chr23	havana	start_codon	28128453	28128455	gene_id "ENSDARG00000055585"; gene_version "7"; transcript_id "ENSDART00000144823"; transcript_version "3"; exon_number "2"; gene_name "c1galt1a"; gene_source "ensembl_havana"; gene_biotype "protein_coding"; transcript_name "c1galt1a-202"; transcript_source "havana"; transcript_biotype "protein_coding"; tag "cds_end_NF"; tag "mRNA_end_NF";	chr23	28141613	28141713
chr23	havana	exon	28130950	28131574	gene_id "ENSDARG00000055585"; gene_version "7"; transcript_id "ENSDART00000144823"; transcript_version "3"; exon_number "3"; gene_name "c1galt1a"; gene_source "ensembl_havana"; gene_biotype "protein_coding"; transcript_name "c1galt1a-202"; transcript_source "havana"; transcript_biotype "protein_coding"; exon_id "ENSDARE00001008318"; exon_version "1"; tag "cds_end_NF"; tag "mRNA_end_NF";	chr23	28141613	28141713
chr23	havana	CDS	28130950	28131574	gene_id "ENSDARG00000055585"; gene_version "7"; transcript_id "ENSDART00000144823"; transcript_version "3"; exon_number "3"; gene_name "c1galt1a"; gene_source "ensembl_havana"; gene_biotype "protein_coding"; transcript_name "c1galt1a-202"; transcript_source "havana"; transcript_biotype "protein_coding"; protein_id "ENSDARP00000116354"; protein_version "1"; tag "cds_end_NF"; tag "mRNA_end_NF";	chr23	28141613	28141713
chr23	havana	five_prime_utr	28125692	28126060	gene_id "ENSDARG00000055585"; gene_version "7"; transcript_id "ENSDART00000144823"; transcript_version "3"; gene_name "c1galt1a"; gene_source "ensembl_havana"; gene_biotype "protein_coding"; transcript_name "c1galt1a-202"; transcript_source "havana"; transcript_biotype "protein_coding"; tag "cds_end_NF"; tag "mRNA_end_NF";	chr23	28141613	28141713
chr23	havana	five_prime_utr	28128428	28128452	gene_id "ENSDARG00000055585"; gene_version "7"; transcript_id "ENSDART00000144823"; transcript_version "3"; gene_name "c1galt1a"; gene_source "ensembl_havana"; gene_biotype "protein_coding"; transcript_name "c1galt1a-202"; transcript_source "havana"; transcript_biotype "protein_coding"; tag "cds_end_NF"; tag "mRNA_end_NF";	chr23	28141613	28141713
chr23	ensembl	transcript	28128453	28136466	gene_id "ENSDARG00000055585"; gene_version "7"; transcript_id "ENSDART00000182618"; transcript_version "1"; gene_name "c1galt1a"; gene_source "ensembl_havana"; gene_biotype "protein_coding"; transcript_name "c1galt1a-204"; transcript_source "ensembl"; transcript_biotype "protein_coding";	chr23	28141613	28141713
chr23	ensembl	exon	28128453	28128687	gene_id "ENSDARG00000055585"; gene_version "7"; transcript_id "ENSDART00000182618"; transcript_version "1"; exon_number "1"; gene_name "c1galt1a"; gene_source "ensembl_havana"; gene_biotype "protein_coding"; transcript_name "c1galt1a-204"; transcript_source "ensembl"; transcript_biotype "protein_coding"; exon_id "ENSDARE00001315106"; exon_version "1";	chr23	28141613	28141713
chr23	ensembl	CDS	28128453	28128687	gene_id "ENSDARG00000055585"; gene_version "7"; transcript_id "ENSDART00000182618"; transcript_version "1"; exon_number "1"; gene_name "c1galt1a"; gene_source "ensembl_havana"; gene_biotype "protein_coding"; transcript_name "c1galt1a-204"; transcript_source "ensembl"; transcript_biotype "protein_coding"; protein_id "ENSDARP00000148771"; protein_version "1";	chr23	28141613	28141713
chr23	ensembl	start_codon	28128453	28128455	gene_id "ENSDARG00000055585"; gene_version "7"; transcript_id "ENSDART00000182618"; transcript_version "1"; exon_number "1"; gene_name "c1galt1a"; gene_source "ensembl_havana"; gene_biotype "protein_coding"; transcript_name "c1galt1a-204"; transcript_source "ensembl"; transcript_biotype "protein_coding";	chr23	28141613	28141713
chr23	ensembl	exon	28130950	28131614	gene_id "ENSDARG00000055585"; gene_version "7"; transcript_id "ENSDART00000182618"; transcript_version "1"; exon_number "2"; gene_name "c1galt1a"; gene_source "ensembl_havana"; gene_biotype "protein_coding"; transcript_name "c1galt1a-204"; transcript_source "ensembl"; transcript_biotype "protein_coding"; exon_id "ENSDARE00000390694"; exon_version "1";	chr23	28141613	28141713
chr23	ensembl	CDS	28130950	28131614	gene_id "ENSDARG00000055585"; gene_version "7"; transcript_id "ENSDART00000182618"; transcript_version "1"; exon_number "2"; gene_name "c1galt1a"; gene_source "ensembl_havana"; gene_biotype "protein_coding"; transcript_name "c1galt1a-204"; transcript_source "ensembl"; transcript_biotype "protein_coding"; protein_id "ENSDARP00000148771"; protein_version "1";	chr23	28141613	28141713
chr23	ensembl	exon	28136138	28136466	gene_id "ENSDARG00000055585"; gene_version "7"; transcript_id "ENSDART00000182618"; transcript_version "1"; exon_number "3"; gene_name "c1galt1a"; gene_source "ensembl_havana"; gene_biotype "protein_coding"; transcript_name "c1galt1a-204"; transcript_source "ensembl"; transcript_biotype "protein_coding"; exon_id "ENSDARE00001291309"; exon_version "1";	chr23	28141613	28141713
chr23	ensembl	CDS	28136138	28136461	gene_id "ENSDARG00000055585"; gene_version "7"; transcript_id "ENSDART00000182618"; transcript_version "1"; exon_number "3"; gene_name "c1galt1a"; gene_source "ensembl_havana"; gene_biotype "protein_coding"; transcript_name "c1galt1a-204"; transcript_source "ensembl"; transcript_biotype "protein_coding"; protein_id "ENSDARP00000148771"; protein_version "1";	chr23	28141613	28141713
chr23	ensembl	stop_codon	28136462	28136464	gene_id "ENSDARG00000055585"; gene_version "7"; transcript_id "ENSDART00000182618"; transcript_version "1"; exon_number "3"; gene_name "c1galt1a"; gene_source "ensembl_havana"; gene_biotype "protein_coding"; transcript_name "c1galt1a-204"; transcript_source "ensembl"; transcript_biotype "protein_coding";	chr23	28141613	28141713
chr23	ensembl	three_prime_utr	28136465	28136466	gene_id "ENSDARG00000055585"; gene_version "7"; transcript_id "ENSDART00000182618"; transcript_version "1"; gene_name "c1galt1a"; gene_source "ensembl_havana"; gene_biotype "protein_coding"; transcript_name "c1galt1a-204"; transcript_source "ensembl"; transcript_biotype "protein_coding";	chr23	28141613	28141713
chr23	ensembl_havana	gene	28097282	28123767	gene_id "ENSDARG00000061520"; gene_version "5"; gene_name "b4galnt1a"; gene_source "ensembl_havana"; gene_biotype "protein_coding";	chr23	28056389	28056489
chr23	ensembl_havana	gene	28097282	28123767	gene_id "ENSDARG00000061520"; gene_version "5"; gene_name "b4galnt1a"; gene_source "ensembl_havana"; gene_biotype "protein_coding";	chr23	28141613	28141713
chr23	ensembl_havana	transcript	28097282	28120058	gene_id "ENSDARG00000061520"; gene_version "5"; transcript_id "ENSDART00000087815"; transcript_version "4"; gene_name "b4galnt1a"; gene_source "ensembl_havana"; gene_biotype "protein_coding"; transcript_name "b4galnt1a-201"; transcript_source "ensembl_havana"; transcript_biotype "protein_coding";	chr23	28056389	28056489
chr23	ensembl_havana	transcript	28097282	28120058	gene_id "ENSDARG00000061520"; gene_version "5"; transcript_id "ENSDART00000087815"; transcript_version "4"; gene_name "b4galnt1a"; gene_source "ensembl_havana"; gene_biotype "protein_coding"; transcript_name "b4galnt1a-201"; transcript_source "ensembl_havana"; transcript_biotype "protein_coding";	chr23	28141613	28141713
chr23	ensembl_havana	exon	28120012	28120058	gene_id "ENSDARG00000061520"; gene_version "5"; transcript_id "ENSDART00000087815"; transcript_version "4"; exon_number "1"; gene_name "b4galnt1a"; gene_source "ensembl_havana"; gene_biotype "protein_coding"; transcript_name "b4galnt1a-201"; transcript_source "ensembl_havana"; transcript_biotype "protein_coding"; exon_id "ENSDARE00000747152"; exon_version "1";	chr23	28141613	28141713
chr23	ensembl_havana	exon	28114472	28114689	gene_id "ENSDARG00000061520"; gene_version "5"; transcript_id "ENSDART00000087815"; transcript_version "4"; exon_number "2"; gene_name "b4galnt1a"; gene_source "ensembl_havana"; gene_biotype "protein_coding"; transcript_name "b4galnt1a-201"; transcript_source "ensembl_havana"; transcript_biotype "protein_coding"; exon_id "ENSDARE00000641044"; exon_version "2";	chr23	28141613	28141713
chr23	ensembl_havana	CDS	28114472	28114683	gene_id "ENSDARG00000061520"; gene_version "5"; transcript_id "ENSDART00000087815"; transcript_version "4"; exon_number "2"; gene_name "b4galnt1a"; gene_source "ensembl_havana"; gene_biotype "protein_coding"; transcript_name "b4galnt1a-201"; transcript_source "ensembl_havana"; transcript_biotype "protein_coding"; protein_id "ENSDARP00000082248"; protein_version "2";	chr23	28141613	28141713
chr23	ensembl_havana	start_codon	28114681	28114683	gene_id "ENSDARG00000061520"; gene_version "5"; transcript_id "ENSDART00000087815"; transcript_version "4"; exon_number "2"; gene_name "b4galnt1a"; gene_source "ensembl_havana"; gene_biotype "protein_coding"; transcript_name "b4galnt1a-201"; transcript_source "ensembl_havana"; transcript_biotype "protein_coding";	chr23	28141613	28141713
chr23	ensembl_havana	exon	28114073	28114252	gene_id "ENSDARG00000061520"; gene_version "5"; transcript_id "ENSDART00000087815"; transcript_version "4"; exon_number "3"; gene_name "b4galnt1a"; gene_source "ensembl_havana"; gene_biotype "protein_coding"; transcript_name "b4galnt1a-201"; transcript_source "ensembl_havana"; transcript_biotype "protein_coding"; exon_id "ENSDARE00000641029"; exon_version "2";	chr23	28141613	28141713
chr23	ensembl_havana	CDS	28114073	28114252	gene_id "ENSDARG00000061520"; gene_version "5"; transcript_id "ENSDART00000087815"; transcript_version "4"; exon_number "3"; gene_name "b4galnt1a"; gene_source "ensembl_havana"; gene_biotype "protein_coding"; transcript_name "b4galnt1a-201"; transcript_source "ensembl_havana"; transcript_biotype "protein_coding"; protein_id "ENSDARP00000082248"; protein_version "2";	chr23	28141613	28141713
chr23	ensembl_havana	exon	28113521	28113627	gene_id "ENSDARG00000061520"; gene_version "5"; transcript_id "ENSDART00000087815"; transcript_version "4"; exon_number "4"; gene_name "b4galnt1a"; gene_source "ensembl_havana"; gene_biotype "protein_coding"; transcript_name "b4galnt1a-201"; transcript_source "ensembl_havana"; transcript_biotype "protein_coding"; exon_id "ENSDARE00000641023"; exon_version "2";	chr23	28141613	28141713
chr23	ensembl_havana	CDS	28113521	28113627	gene_id "ENSDARG00000061520"; gene_version "5"; transcript_id "ENSDART00000087815"; transcript_version "4"; exon_number "4"; gene_name "b4galnt1a"; gene_source "ensembl_havana"; gene_biotype "protein_coding"; transcript_name "b4galnt1a-201"; transcript_source "ensembl_havana"; transcript_biotype "protein_coding"; protein_id "ENSDARP00000082248"; protein_version "2";	chr23	28141613	28141713
chr23	ensembl_havana	exon	28112698	28112738	gene_id "ENSDARG00000061520"; gene_version "5"; transcript_id "ENSDART00000087815"; transcript_version "4"; exon_number "5"; gene_name "b4galnt1a"; gene_source "ensembl_havana"; gene_biotype "protein_coding"; transcript_name "b4galnt1a-201"; transcript_source "ensembl_havana"; transcript_biotype "protein_coding"; exon_id "ENSDARE00000641009"; exon_version "2";	chr23	28141613	28141713
chr23	ensembl_havana	CDS	28112698	28112738	gene_id "ENSDARG00000061520"; gene_version "5"; transcript_id "ENSDART00000087815"; transcript_version "4"; exon_number "5"; gene_name "b4galnt1a"; gene_source "ensembl_havana"; gene_biotype "protein_coding"; transcript_name "b4galnt1a-201"; transcript_source "ensembl_havana"; transcript_biotype "protein_coding"; protein_id "ENSDARP00000082248"; protein_version "2";	chr23	28141613	28141713
chr23	ensembl_havana	exon	28111366	28111546	gene_id "ENSDARG00000061520"; gene_version "5"; transcript_id "ENSDART00000087815"; transcript_version "4"; exon_number "6"; gene_name "b4galnt1a"; gene_source "ensembl_havana"; gene_biotype "protein_coding"; transcript_name "b4galnt1a-201"; transcript_source "ensembl_havana"; transcript_biotype "protein_coding"; exon_id "ENSDARE00000641000"; exon_version "1";	chr23	28141613	28141713
chr23	ensembl_havana	CDS	28111366	28111546	gene_id "ENSDARG00000061520"; gene_version "5"; transcript_id "ENSDART00000087815"; transcript_version "4"; exon_number "6"; gene_name "b4galnt1a"; gene_source "ensembl_havana"; gene_biotype "protein_coding"; transcript_name "b4galnt1a-201"; transcript_source "ensembl_havana"; transcript_biotype "protein_coding"; protein_id "ENSDARP00000082248"; protein_version "2";	chr23	28141613	28141713
chr23	ensembl_havana	exon	28109443	28109535	gene_id "ENSDARG00000061520"; gene_version "5"; transcript_id "ENSDART00000087815"; transcript_version "4"; exon_number "7"; gene_name "b4galnt1a"; gene_source "ensembl_havana"; gene_biotype "protein_coding"; transcript_name "b4galnt1a-201"; transcript_source "ensembl_havana"; transcript_biotype "protein_coding"; exon_id "ENSDARE00000640978"; exon_version "1";	chr23	28141613	28141713
chr23	ensembl_havana	CDS	28109443	28109535	gene_id "ENSDARG00000061520"; gene_version "5"; transcript_id "ENSDART00000087815"; transcript_version "4"; exon_number "7"; gene_name "b4galnt1a"; gene_source "ensembl_havana"; gene_biotype "protein_coding"; transcript_name "b4galnt1a-201"; transcript_source "ensembl_havana"; transcript_biotype "protein_coding"; protein_id "ENSDARP00000082248"; protein_version "2";	chr23	28141613	28141713
chr23	ensembl_havana	exon	28109178	28109365	gene_id "ENSDARG00000061520"; gene_version "5"; transcript_id "ENSDART00000087815"; transcript_version "4"; exon_number "8"; gene_name "b4galnt1a"; gene_source "ensembl_havana"; gene_biotype "protein_coding"; transcript_name "b4galnt1a-201"; transcript_source "ensembl_havana"; transcript_biotype "protein_coding"; exon_id "ENSDARE00000640880"; exon_version "1";	chr23	28141613	28141713
chr23	ensembl_havana	CDS	28109178	28109365	gene_id "ENSDARG00000061520"; gene_version "5"; transcript_id "ENSDART00000087815"; transcript_version "4"; exon_number "8"; gene_name "b4galnt1a"; gene_source "ensembl_havana"; gene_biotype "protein_coding"; transcript_name "b4galnt1a-201"; transcript_source "ensembl_havana"; transcript_biotype "protein_coding"; protein_id "ENSDARP00000082248"; protein_version "2";	chr23	28141613	28141713
chr23	ensembl_havana	exon	28108949	28109089	gene_id "ENSDARG00000061520"; gene_version "5"; transcript_id "ENSDART00000087815"; transcript_version "4"; exon_number "9"; gene_name "b4galnt1a"; gene_source "ensembl_havana"; gene_biotype "protein_coding"; transcript_name "b4galnt1a-201"; transcript_source "ensembl_havana"; transcript_biotype "protein_coding"; exon_id "ENSDARE00000640947"; exon_version "1";	chr23	28141613	28141713
chr23	ensembl_havana	CDS	28108949	28109089	gene_id "ENSDARG00000061520"; gene_version "5"; transcript_id "ENSDART00000087815"; transcript_version "4"; exon_number "9"; gene_name "b4galnt1a"; gene_source "ensembl_havana"; gene_biotype "protein_coding"; transcript_name "b4galnt1a-201"; transcript_source "ensembl_havana"; transcript_biotype "protein_coding"; protein_id "ENSDARP00000082248"; protein_version "2";	chr23	28141613	28141713
chr23	ensembl_havana	exon	28098479	28098716	gene_id "ENSDARG00000061520"; gene_version "5"; transcript_id "ENSDART00000087815"; transcript_version "4"; exon_number "10"; gene_name "b4galnt1a"; gene_source "ensembl_havana"; gene_biotype "protein_coding"; transcript_name "b4galnt1a-201"; transcript_source "ensembl_havana"; transcript_biotype "protein_coding"; exon_id "ENSDARE00000640926"; exon_version "1";	chr23	28056389	28056489
chr23	ensembl_havana	exon	28098479	28098716	gene_id "ENSDARG00000061520"; gene_version "5"; transcript_id "ENSDART00000087815"; transcript_version "4"; exon_number "10"; gene_name "b4galnt1a"; gene_source "ensembl_havana"; gene_biotype "protein_coding"; transcript_name "b4galnt1a-201"; transcript_source "ensembl_havana"; transcript_biotype "protein_coding"; exon_id "ENSDARE00000640926"; exon_version "1";	chr23	28141613	28141713
chr23	ensembl_havana	CDS	28098479	28098716	gene_id "ENSDARG00000061520"; gene_version "5"; transcript_id "ENSDART00000087815"; transcript_version "4"; exon_number "10"; gene_name "b4galnt1a"; gene_source "ensembl_havana"; gene_biotype "protein_coding"; transcript_name "b4galnt1a-201"; transcript_source "ensembl_havana"; transcript_biotype "protein_coding"; protein_id "ENSDARP00000082248"; protein_version "2";	chr23	28056389	28056489
chr23	ensembl_havana	CDS	28098479	28098716	gene_id "ENSDARG00000061520"; gene_version "5"; transcript_id "ENSDART00000087815"; transcript_version "4"; exon_number "10"; gene_name "b4galnt1a"; gene_source "ensembl_havana"; gene_biotype "protein_coding"; transcript_name "b4galnt1a-201"; transcript_source "ensembl_havana"; transcript_biotype "protein_coding"; protein_id "ENSDARP00000082248"; protein_version "2";	chr23	28141613	28141713
chr23	ensembl_havana	exon	28097282	28097913	gene_id "ENSDARG00000061520"; gene_version "5"; transcript_id "ENSDART00000087815"; transcript_version "4"; exon_number "11"; gene_name "b4galnt1a"; gene_source "ensembl_havana"; gene_biotype "protein_coding"; transcript_name "b4galnt1a-201"; transcript_source "ensembl_havana"; transcript_biotype "protein_coding"; exon_id "ENSDARE00000640907"; exon_version "2";	chr23	28056389	28056489
chr23	ensembl_havana	exon	28097282	28097913	gene_id "ENSDARG00000061520"; gene_version "5"; transcript_id "ENSDART00000087815"; transcript_version "4"; exon_number "11"; gene_name "b4galnt1a"; gene_source "ensembl_havana"; gene_biotype "protein_coding"; transcript_name "b4galnt1a-201"; transcript_source "ensembl_havana"; transcript_biotype "protein_coding"; exon_id "ENSDARE00000640907"; exon_version "2";	chr23	28141613	28141713
chr23	ensembl_havana	CDS	28097699	28097913	gene_id "ENSDARG00000061520"; gene_version "5"; transcript_id "ENSDART00000087815"; transcript_version "4"; exon_number "11"; gene_name "b4galnt1a"; gene_source "ensembl_havana"; gene_biotype "protein_coding"; transcript_name "b4galnt1a-201"; transcript_source "ensembl_havana"; transcript_biotype "protein_coding"; protein_id "ENSDARP00000082248"; protein_version "2";	chr23	28056389	28056489
chr23	ensembl_havana	CDS	28097699	28097913	gene_id "ENSDARG00000061520"; gene_version "5"; transcript_id "ENSDART00000087815"; transcript_version "4"; exon_number "11"; gene_name "b4galnt1a"; gene_source "ensembl_havana"; gene_biotype "protein_coding"; transcript_name "b4galnt1a-201"; transcript_source "ensembl_havana"; transcript_biotype "protein_coding"; protein_id "ENSDARP00000082248"; protein_version "2";	chr23	28141613	28141713
chr23	ensembl_havana	stop_codon	28097696	28097698	gene_id "ENSDARG00000061520"; gene_version "5"; transcript_id "ENSDART00000087815"; transcript_version "4"; exon_number "11"; gene_name "b4galnt1a"; gene_source "ensembl_havana"; gene_biotype "protein_coding"; transcript_name "b4galnt1a-201"; transcript_source "ensembl_havana"; transcript_biotype "protein_coding";	chr23	28056389	28056489
chr23	ensembl_havana	stop_codon	28097696	28097698	gene_id "ENSDARG00000061520"; gene_version "5"; transcript_id "ENSDART00000087815"; transcript_version "4"; exon_number "11"; gene_name "b4galnt1a"; gene_source "ensembl_havana"; gene_biotype "protein_coding"; transcript_name "b4galnt1a-201"; transcript_source "ensembl_havana"; transcript_biotype "protein_coding";	chr23	28141613	28141713
chr23	ensembl_havana	five_prime_utr	28120012	28120058	gene_id "ENSDARG00000061520"; gene_version "5"; transcript_id "ENSDART00000087815"; transcript_version "4"; gene_name "b4galnt1a"; gene_source "ensembl_havana"; gene_biotype "protein_coding"; transcript_name "b4galnt1a-201"; transcript_source "ensembl_havana"; transcript_biotype "protein_coding";	chr23	28141613	28141713
chr23	ensembl_havana	five_prime_utr	28114684	28114689	gene_id "ENSDARG00000061520"; gene_version "5"; transcript_id "ENSDART00000087815"; transcript_version "4"; gene_name "b4galnt1a"; gene_source "ensembl_havana"; gene_biotype "protein_coding"; transcript_name "b4galnt1a-201"; transcript_source "ensembl_havana"; transcript_biotype "protein_coding";	chr23	28141613	28141713
chr23	ensembl_havana	three_prime_utr	28097282	28097695	gene_id "ENSDARG00000061520"; gene_version "5"; transcript_id "ENSDART00000087815"; transcript_version "4"; gene_name "b4galnt1a"; gene_source "ensembl_havana"; gene_biotype "protein_coding"; transcript_name "b4galnt1a-201"; transcript_source "ensembl_havana"; transcript_biotype "protein_coding";	chr23	28056389	28056489
chr23	ensembl_havana	three_prime_utr	28097282	28097695	gene_id "ENSDARG00000061520"; gene_version "5"; transcript_id "ENSDART00000087815"; transcript_version "4"; gene_name "b4galnt1a"; gene_source "ensembl_havana"; gene_biotype "protein_coding"; transcript_name "b4galnt1a-201"; transcript_source "ensembl_havana"; transcript_biotype "protein_coding";	chr23	28141613	28141713
chr23	havana	transcript	28111376	28123767	gene_id "ENSDARG00000061520"; gene_version "5"; transcript_id "ENSDART00000142514"; transcript_version "2"; gene_name "b4galnt1a"; gene_source "ensembl_havana"; gene_biotype "protein_coding"; transcript_name "b4galnt1a-202"; transcript_source "havana"; transcript_biotype "protein_coding"; tag "cds_end_NF"; tag "mRNA_end_NF";	chr23	28141613	28141713
chr23	havana	exon	28123694	28123767	gene_id "ENSDARG00000061520"; gene_version "5"; transcript_id "ENSDART00000142514"; transcript_version "2"; exon_number "1"; gene_name "b4galnt1a"; gene_source "ensembl_havana"; gene_biotype "protein_coding"; transcript_name "b4galnt1a-202"; transcript_source "havana"; transcript_biotype "protein_coding"; exon_id "ENSDARE00001022608"; exon_version "1"; tag "cds_end_NF"; tag "mRNA_end_NF";	chr23	28141613	28141713
chr23	havana	exon	28114472	28114689	gene_id "ENSDARG00000061520"; gene_version "5"; transcript_id "ENSDART00000142514"; transcript_version "2"; exon_number "2"; gene_name "b4galnt1a"; gene_source "ensembl_havana"; gene_biotype "protein_coding"; transcript_name "b4galnt1a-202"; transcript_source "havana"; transcript_biotype "protein_coding"; exon_id "ENSDARE00000641044"; exon_version "2"; tag "cds_end_NF"; tag "mRNA_end_NF";	chr23	28141613	28141713
chr23	havana	CDS	28114472	28114683	gene_id "ENSDARG00000061520"; gene_version "5"; transcript_id "ENSDART00000142514"; transcript_version "2"; exon_number "2"; gene_name "b4galnt1a"; gene_source "ensembl_havana"; gene_biotype "protein_coding"; transcript_name "b4galnt1a-202"; transcript_source "havana"; transcript_biotype "protein_coding"; protein_id "ENSDARP00000122229"; protein_version "1"; tag "cds_end_NF"; tag "mRNA_end_NF";	chr23	28141613	28141713
chr23	havana	start_codon	28114681	28114683	gene_id "ENSDARG00000061520"; gene_version "5"; transcript_id "ENSDART00000142514"; transcript_version "2"; exon_number "2"; gene_name "b4galnt1a"; gene_source "ensembl_havana"; gene_biotype "protein_coding"; transcript_name "b4galnt1a-202"; transcript_source "havana"; transcript_biotype "protein_coding"; tag "cds_end_NF"; tag "mRNA_end_NF";	chr23	28141613	28141713
chr23	havana	exon	28114073	28114249	gene_id "ENSDARG00000061520"; gene_version "5"; transcript_id "ENSDART00000142514"; transcript_version "2"; exon_number "3"; gene_name "b4galnt1a"; gene_source "ensembl_havana"; gene_biotype "protein_coding"; transcript_name "b4galnt1a-202"; transcript_source "havana"; transcript_biotype "protein_coding"; exon_id "ENSDARE00001000982"; exon_version "1"; tag "cds_end_NF"; tag "mRNA_end_NF";	chr23	28141613	28141713
chr23	havana	CDS	28114073	28114249	gene_id "ENSDARG00000061520"; gene_version "5"; transcript_id "ENSDART00000142514"; transcript_version "2"; exon_number "3"; gene_name "b4galnt1a"; gene_source "ensembl_havana"; gene_biotype "protein_coding"; transcript_name "b4galnt1a-202"; transcript_source "havana"; transcript_biotype "protein_coding"; protein_id "ENSDARP00000122229"; protein_version "1"; tag "cds_end_NF"; tag "mRNA_end_NF";	chr23	28141613	28141713
chr23	havana	exon	28113521	28113627	gene_id "ENSDARG00000061520"; gene_version "5"; transcript_id "ENSDART00000142514"; transcript_version "2"; exon_number "4"; gene_name "b4galnt1a"; gene_source "ensembl_havana"; gene_biotype "protein_coding"; transcript_name "b4galnt1a-202"; transcript_source "havana"; transcript_biotype "protein_coding"; exon_id "ENSDARE00000641023"; exon_version "2"; tag "cds_end_NF"; tag "mRNA_end_NF";	chr23	28141613	28141713
chr23	havana	CDS	28113521	28113627	gene_id "ENSDARG00000061520"; gene_version "5"; transcript_id "ENSDART00000142514"; transcript_version "2"; exon_number "4"; gene_name "b4galnt1a"; gene_source "ensembl_havana"; gene_biotype "protein_coding"; transcript_name "b4galnt1a-202"; transcript_source "havana"; transcript_biotype "protein_coding"; protein_id "ENSDARP00000122229"; protein_version "1"; tag "cds_end_NF"; tag "mRNA_end_NF";	chr23	28141613	28141713
chr23	havana	exon	28112698	28112738	gene_id "ENSDARG00000061520"; gene_version "5"; transcript_id "ENSDART00000142514"; transcript_version "2"; exon_number "5"; gene_name "b4galnt1a"; gene_source "ensembl_havana"; gene_biotype "protein_coding"; transcript_name "b4galnt1a-202"; transcript_source "havana"; transcript_biotype "protein_coding"; exon_id "ENSDARE00000641009"; exon_version "2"; tag "cds_end_NF"; tag "mRNA_end_NF";	chr23	28141613	28141713
chr23	havana	CDS	28112698	28112738	gene_id "ENSDARG00000061520"; gene_version "5"; transcript_id "ENSDART00000142514"; transcript_version "2"; exon_number "5"; gene_name "b4galnt1a"; gene_source "ensembl_havana"; gene_biotype "protein_coding"; transcript_name "b4galnt1a-202"; transcript_source "havana"; transcript_biotype "protein_coding"; protein_id "ENSDARP00000122229"; protein_version "1"; tag "cds_end_NF"; tag "mRNA_end_NF";	chr23	28141613	28141713
chr23	havana	exon	28111376	28111546	gene_id "ENSDARG00000061520"; gene_version "5"; transcript_id "ENSDART00000142514"; transcript_version "2"; exon_number "6"; gene_name "b4galnt1a"; gene_source "ensembl_havana"; gene_biotype "protein_coding"; transcript_name "b4galnt1a-202"; transcript_source "havana"; transcript_biotype "protein_coding"; exon_id "ENSDARE00001010299"; exon_version "1"; tag "cds_end_NF"; tag "mRNA_end_NF";	chr23	28141613	28141713
chr23	havana	CDS	28111376	28111546	gene_id "ENSDARG00000061520"; gene_version "5"; transcript_id "ENSDART00000142514"; transcript_version "2"; exon_number "6"; gene_name "b4galnt1a"; gene_source "ensembl_havana"; gene_biotype "protein_coding"; transcript_name "b4galnt1a-202"; transcript_source "havana"; transcript_biotype "protein_coding"; protein_id "ENSDARP00000122229"; protein_version "1"; tag "cds_end_NF"; tag "mRNA_end_NF";	chr23	28141613	28141713
chr23	havana	five_prime_utr	28123694	28123767	gene_id "ENSDARG00000061520"; gene_version "5"; transcript_id "ENSDART00000142514"; transcript_version "2"; gene_name "b4galnt1a"; gene_source "ensembl_havana"; gene_biotype "protein_coding"; transcript_name "b4galnt1a-202"; transcript_source "havana"; transcript_biotype "protein_coding"; tag "cds_end_NF"; tag "mRNA_end_NF";	chr23	28141613	28141713
chr23	havana	five_prime_utr	28114684	28114689	gene_id "ENSDARG00000061520"; gene_version "5"; transcript_id "ENSDART00000142514"; transcript_version "2"; gene_name "b4galnt1a"; gene_source "ensembl_havana"; gene_biotype "protein_coding"; transcript_name "b4galnt1a-202"; transcript_source "havana"; transcript_biotype "protein_coding"; tag "cds_end_NF"; tag "mRNA_end_NF";	chr23	28141613	28141713
chr23	ensembl_havana	gene	28139489	28141419	gene_id "ENSDARG00000093089"; gene_version "3"; gene_name "tac3a"; gene_source "ensembl_havana"; gene_biotype "protein_coding";	chr23	28141613	28141713
chr23	ensembl_havana	transcript	28139489	28141419	gene_id "ENSDARG00000093089"; gene_version "3"; transcript_id "ENSDART00000133039"; transcript_version "2"; gene_name "tac3a"; gene_source "ensembl_havana"; gene_biotype "protein_coding"; transcript_name "tac3a-201"; transcript_source "ensembl_havana"; transcript_biotype "protein_coding";	chr23	28141613	28141713
chr23	ensembl_havana	exon	28141271	28141419	gene_id "ENSDARG00000093089"; gene_version "3"; transcript_id "ENSDART00000133039"; transcript_version "2"; exon_number "1"; gene_name "tac3a"; gene_source "ensembl_havana"; gene_biotype "protein_coding"; transcript_name "tac3a-201"; transcript_source "ensembl_havana"; transcript_biotype "protein_coding"; exon_id "ENSDARE00001031095"; exon_version "1";	chr23	28141613	28141713
chr23	ensembl_havana	exon	28140904	28141019	gene_id "ENSDARG00000093089"; gene_version "3"; transcript_id "ENSDART00000133039"; transcript_version "2"; exon_number "2"; gene_name "tac3a"; gene_source "ensembl_havana"; gene_biotype "protein_coding"; transcript_name "tac3a-201"; transcript_source "ensembl_havana"; transcript_biotype "protein_coding"; exon_id "ENSDARE00001048060"; exon_version "1";	chr23	28141613	28141713
chr23	ensembl_havana	CDS	28140904	28141005	gene_id "ENSDARG00000093089"; gene_version "3"; transcript_id "ENSDART00000133039"; transcript_version "2"; exon_number "2"; gene_name "tac3a"; gene_source "ensembl_havana"; gene_biotype "protein_coding"; transcript_name "tac3a-201"; transcript_source "ensembl_havana"; transcript_biotype "protein_coding"; protein_id "ENSDARP00000121994"; protein_version "1";	chr23	28141613	28141713
chr23	ensembl_havana	start_codon	28141003	28141005	gene_id "ENSDARG00000093089"; gene_version "3"; transcript_id "ENSDART00000133039"; transcript_version "2"; exon_number "2"; gene_name "tac3a"; gene_source "ensembl_havana"; gene_biotype "protein_coding"; transcript_name "tac3a-201"; transcript_source "ensembl_havana"; transcript_biotype "protein_coding";	chr23	28141613	28141713
chr23	ensembl_havana	exon	28140716	28140815	gene_id "ENSDARG00000093089"; gene_version "3"; transcript_id "ENSDART00000133039"; transcript_version "2"; exon_number "3"; gene_name "tac3a"; gene_source "ensembl_havana"; gene_biotype "protein_coding"; transcript_name "tac3a-201"; transcript_source "ensembl_havana"; transcript_biotype "protein_coding"; exon_id "ENSDARE00001040754"; exon_version "1";	chr23	28141613	28141713
chr23	ensembl_havana	CDS	28140716	28140815	gene_id "ENSDARG00000093089"; gene_version "3"; transcript_id "ENSDART00000133039"; transcript_version "2"; exon_number "3"; gene_name "tac3a"; gene_source "ensembl_havana"; gene_biotype "protein_coding"; transcript_name "tac3a-201"; transcript_source "ensembl_havana"; transcript_biotype "protein_coding"; protein_id "ENSDARP00000121994"; protein_version "1";	chr23	28141613	28141713
chr23	ensembl_havana	exon	28140566	28140595	gene_id "ENSDARG00000093089"; gene_version "3"; transcript_id "ENSDART00000133039"; transcript_version "2"; exon_number "4"; gene_name "tac3a"; gene_source "ensembl_havana"; gene_biotype "protein_coding"; transcript_name "tac3a-201"; transcript_source "ensembl_havana"; transcript_biotype "protein_coding"; exon_id "ENSDARE00001025772"; exon_version "1";	chr23	28141613	28141713
chr23	ensembl_havana	CDS	28140566	28140595	gene_id "ENSDARG00000093089"; gene_version "3"; transcript_id "ENSDART00000133039"; transcript_version "2"; exon_number "4"; gene_name "tac3a"; gene_source "ensembl_havana"; gene_biotype "protein_coding"; transcript_name "tac3a-201"; transcript_source "ensembl_havana"; transcript_biotype "protein_coding"; protein_id "ENSDARP00000121994"; protein_version "1";	chr23	28141613	28141713
chr23	ensembl_havana	exon	28140445	28140498	gene_id "ENSDARG00000093089"; gene_version "3"; transcript_id "ENSDART00000133039"; transcript_version "2"; exon_number "5"; gene_name "tac3a"; gene_source "ensembl_havana"; gene_biotype "protein_coding"; transcript_name "tac3a-201"; transcript_source "ensembl_havana"; transcript_biotype "protein_coding"; exon_id "ENSDARE00001014264"; exon_version "1";	chr23	28141613	28141713
chr23	ensembl_havana	CDS	28140445	28140498	gene_id "ENSDARG00000093089"; gene_version "3"; transcript_id "ENSDART00000133039"; transcript_version "2"; exon_number "5"; gene_name "tac3a"; gene_source "ensembl_havana"; gene_biotype "protein_coding"; transcript_name "tac3a-201"; transcript_source "ensembl_havana"; transcript_biotype "protein_coding"; protein_id "ENSDARP00000121994"; protein_version "1";	chr23	28141613	28141713
chr23	ensembl_havana	exon	28139795	28139867	gene_id "ENSDARG00000093089"; gene_version "3"; transcript_id "ENSDART00000133039"; transcript_version "2"; exon_number "6"; gene_name "tac3a"; gene_source "ensembl_havana"; gene_biotype "protein_coding"; transcript_name "tac3a-201"; transcript_source "ensembl_havana"; transcript_biotype "protein_coding"; exon_id "ENSDARE00001038272"; exon_version "1";	chr23	28141613	28141713
chr23	ensembl_havana	CDS	28139795	28139867	gene_id "ENSDARG00000093089"; gene_version "3"; transcript_id "ENSDART00000133039"; transcript_version "2"; exon_number "6"; gene_name "tac3a"; gene_source "ensembl_havana"; gene_biotype "protein_coding"; transcript_name "tac3a-201"; transcript_source "ensembl_havana"; transcript_biotype "protein_coding"; protein_id "ENSDARP00000121994"; protein_version "1";	chr23	28141613	28141713
chr23	ensembl_havana	exon	28139489	28139676	gene_id "ENSDARG00000093089"; gene_version "3"; transcript_id "ENSDART00000133039"; transcript_version "2"; exon_number "7"; gene_name "tac3a"; gene_source "ensembl_havana"; gene_biotype "protein_coding"; transcript_name "tac3a-201"; transcript_source "ensembl_havana"; transcript_biotype "protein_coding"; exon_id "ENSDARE00001031108"; exon_version "1";	chr23	28141613	28141713
chr23	ensembl_havana	CDS	28139661	28139676	gene_id "ENSDARG00000093089"; gene_version "3"; transcript_id "ENSDART00000133039"; transcript_version "2"; exon_number "7"; gene_name "tac3a"; gene_source "ensembl_havana"; gene_biotype "protein_coding"; transcript_name "tac3a-201"; transcript_source "ensembl_havana"; transcript_biotype "protein_coding"; protein_id "ENSDARP00000121994"; protein_version "1";	chr23	28141613	28141713
chr23	ensembl_havana	stop_codon	28139658	28139660	gene_id "ENSDARG00000093089"; gene_version "3"; transcript_id "ENSDART00000133039"; transcript_version "2"; exon_number "7"; gene_name "tac3a"; gene_source "ensembl_havana"; gene_biotype "protein_coding"; transcript_name "tac3a-201"; transcript_source "ensembl_havana"; transcript_biotype "protein_coding";	chr23	28141613	28141713
chr23	ensembl_havana	five_prime_utr	28141271	28141419	gene_id "ENSDARG00000093089"; gene_version "3"; transcript_id "ENSDART00000133039"; transcript_version "2"; gene_name "tac3a"; gene_source "ensembl_havana"; gene_biotype "protein_coding"; transcript_name "tac3a-201"; transcript_source "ensembl_havana"; transcript_biotype "protein_coding";	chr23	28141613	28141713
chr23	ensembl_havana	five_prime_utr	28141006	28141019	gene_id "ENSDARG00000093089"; gene_version "3"; transcript_id "ENSDART00000133039"; transcript_version "2"; gene_name "tac3a"; gene_source "ensembl_havana"; gene_biotype "protein_coding"; transcript_name "tac3a-201"; transcript_source "ensembl_havana"; transcript_biotype "protein_coding";	chr23	28141613	28141713
chr23	ensembl_havana	three_prime_utr	28139489	28139657	gene_id "ENSDARG00000093089"; gene_version "3"; transcript_id "ENSDART00000133039"; transcript_version "2"; gene_name "tac3a"; gene_source "ensembl_havana"; gene_biotype "protein_coding"; transcript_name "tac3a-201"; transcript_source "ensembl_havana"; transcript_biotype "protein_coding";	chr23	28141613	28141713
chr23	havana	gene	28139826	28249645	gene_id "ENSDARG00000094837"; gene_version "3"; gene_name "BX663515.1"; gene_source "havana"; gene_biotype "processed_transcript";	chr23	28141613	28141713
chr23	havana	gene	28139826	28249645	gene_id "ENSDARG00000094837"; gene_version "3"; gene_name "BX663515.1"; gene_source "havana"; gene_biotype "processed_transcript";	chr23	28196242	28196342
chr23	havana	gene	28139826	28249645	gene_id "ENSDARG00000094837"; gene_version "3"; gene_name "BX663515.1"; gene_source "havana"; gene_biotype "processed_transcript";	chr23	28193775	28193875
chr23	havana	gene	28139826	28249645	gene_id "ENSDARG00000094837"; gene_version "3"; gene_name "BX663515.1"; gene_source "havana"; gene_biotype "processed_transcript";	chr23	28199989	28200089
chr23	havana	gene	28139826	28249645	gene_id "ENSDARG00000094837"; gene_version "3"; gene_name "BX663515.1"; gene_source "havana"; gene_biotype "processed_transcript";	chr23	28254245	28254345
chr23	havana	gene	28139826	28249645	gene_id "ENSDARG00000094837"; gene_version "3"; gene_name "BX663515.1"; gene_source "havana"; gene_biotype "processed_transcript";	chr23	28261836	28261936
chr23	havana	gene	28139826	28249645	gene_id "ENSDARG00000094837"; gene_version "3"; gene_name "BX663515.1"; gene_source "havana"; gene_biotype "processed_transcript";	chr23	28276382	28276482
chr23	havana	gene	28139826	28249645	gene_id "ENSDARG00000094837"; gene_version "3"; gene_name "BX663515.1"; gene_source "havana"; gene_biotype "processed_transcript";	chr23	28270821	28270921
chr23	havana	gene	28139826	28249645	gene_id "ENSDARG00000094837"; gene_version "3"; gene_name "BX663515.1"; gene_source "havana"; gene_biotype "processed_transcript";	chr23	28279648	28279748
chr23	havana	gene	28139826	28249645	gene_id "ENSDARG00000094837"; gene_version "3"; gene_name "BX663515.1"; gene_source "havana"; gene_biotype "processed_transcript";	chr23	28294427	28294526
chr23	havana	transcript	28139826	28249645	gene_id "ENSDARG00000094837"; gene_version "3"; transcript_id "ENSDART00000143362"; transcript_version "3"; gene_name "BX663515.1"; gene_source "havana"; gene_biotype "processed_transcript"; transcript_name "BX663515.1-201"; transcript_source "havana"; transcript_biotype "antisense";	chr23	28141613	28141713
chr23	havana	transcript	28139826	28249645	gene_id "ENSDARG00000094837"; gene_version "3"; transcript_id "ENSDART00000143362"; transcript_version "3"; gene_name "BX663515.1"; gene_source "havana"; gene_biotype "processed_transcript"; transcript_name "BX663515.1-201"; transcript_source "havana"; transcript_biotype "antisense";	chr23	28196242	28196342
chr23	havana	transcript	28139826	28249645	gene_id "ENSDARG00000094837"; gene_version "3"; transcript_id "ENSDART00000143362"; transcript_version "3"; gene_name "BX663515.1"; gene_source "havana"; gene_biotype "processed_transcript"; transcript_name "BX663515.1-201"; transcript_source "havana"; transcript_biotype "antisense";	chr23	28193775	28193875
chr23	havana	transcript	28139826	28249645	gene_id "ENSDARG00000094837"; gene_version "3"; transcript_id "ENSDART00000143362"; transcript_version "3"; gene_name "BX663515.1"; gene_source "havana"; gene_biotype "processed_transcript"; transcript_name "BX663515.1-201"; transcript_source "havana"; transcript_biotype "antisense";	chr23	28199989	28200089
chr23	havana	transcript	28139826	28249645	gene_id "ENSDARG00000094837"; gene_version "3"; transcript_id "ENSDART00000143362"; transcript_version "3"; gene_name "BX663515.1"; gene_source "havana"; gene_biotype "processed_transcript"; transcript_name "BX663515.1-201"; transcript_source "havana"; transcript_biotype "antisense";	chr23	28254245	28254345
chr23	havana	transcript	28139826	28249645	gene_id "ENSDARG00000094837"; gene_version "3"; transcript_id "ENSDART00000143362"; transcript_version "3"; gene_name "BX663515.1"; gene_source "havana"; gene_biotype "processed_transcript"; transcript_name "BX663515.1-201"; transcript_source "havana"; transcript_biotype "antisense";	chr23	28261836	28261936
chr23	havana	transcript	28139826	28249645	gene_id "ENSDARG00000094837"; gene_version "3"; transcript_id "ENSDART00000143362"; transcript_version "3"; gene_name "BX663515.1"; gene_source "havana"; gene_biotype "processed_transcript"; transcript_name "BX663515.1-201"; transcript_source "havana"; transcript_biotype "antisense";	chr23	28276382	28276482
chr23	havana	transcript	28139826	28249645	gene_id "ENSDARG00000094837"; gene_version "3"; transcript_id "ENSDART00000143362"; transcript_version "3"; gene_name "BX663515.1"; gene_source "havana"; gene_biotype "processed_transcript"; transcript_name "BX663515.1-201"; transcript_source "havana"; transcript_biotype "antisense";	chr23	28270821	28270921
chr23	havana	transcript	28139826	28249645	gene_id "ENSDARG00000094837"; gene_version "3"; transcript_id "ENSDART00000143362"; transcript_version "3"; gene_name "BX663515.1"; gene_source "havana"; gene_biotype "processed_transcript"; transcript_name "BX663515.1-201"; transcript_source "havana"; transcript_biotype "antisense";	chr23	28279648	28279748
chr23	havana	transcript	28139826	28249645	gene_id "ENSDARG00000094837"; gene_version "3"; transcript_id "ENSDART00000143362"; transcript_version "3"; gene_name "BX663515.1"; gene_source "havana"; gene_biotype "processed_transcript"; transcript_name "BX663515.1-201"; transcript_source "havana"; transcript_biotype "antisense";	chr23	28294427	28294526
chr23	havana	exon	28139826	28139885	gene_id "ENSDARG00000094837"; gene_version "3"; transcript_id "ENSDART00000143362"; transcript_version "3"; exon_number "1"; gene_name "BX663515.1"; gene_source "havana"; gene_biotype "processed_transcript"; transcript_name "BX663515.1-201"; transcript_source "havana"; transcript_biotype "antisense"; exon_id "ENSDARE00001007927"; exon_version "1";	chr23	28141613	28141713
chr23	havana	exon	28145068	28145144	gene_id "ENSDARG00000094837"; gene_version "3"; transcript_id "ENSDART00000143362"; transcript_version "3"; exon_number "2"; gene_name "BX663515.1"; gene_source "havana"; gene_biotype "processed_transcript"; transcript_name "BX663515.1-201"; transcript_source "havana"; transcript_biotype "antisense"; exon_id "ENSDARE00001010744"; exon_version "1";	chr23	28141613	28141713
chr23	havana	exon	28145068	28145144	gene_id "ENSDARG00000094837"; gene_version "3"; transcript_id "ENSDART00000143362"; transcript_version "3"; exon_number "2"; gene_name "BX663515.1"; gene_source "havana"; gene_biotype "processed_transcript"; transcript_name "BX663515.1-201"; transcript_source "havana"; transcript_biotype "antisense"; exon_id "ENSDARE00001010744"; exon_version "1";	chr23	28193775	28193875
chr23	havana	exon	28148563	28148651	gene_id "ENSDARG00000094837"; gene_version "3"; transcript_id "ENSDART00000143362"; transcript_version "3"; exon_number "3"; gene_name "BX663515.1"; gene_source "havana"; gene_biotype "processed_transcript"; transcript_name "BX663515.1-201"; transcript_source "havana"; transcript_biotype "antisense"; exon_id "ENSDARE00001012636"; exon_version "1";	chr23	28141613	28141713
chr23	havana	exon	28148563	28148651	gene_id "ENSDARG00000094837"; gene_version "3"; transcript_id "ENSDART00000143362"; transcript_version "3"; exon_number "3"; gene_name "BX663515.1"; gene_source "havana"; gene_biotype "processed_transcript"; transcript_name "BX663515.1-201"; transcript_source "havana"; transcript_biotype "antisense"; exon_id "ENSDARE00001012636"; exon_version "1";	chr23	28196242	28196342
chr23	havana	exon	28148563	28148651	gene_id "ENSDARG00000094837"; gene_version "3"; transcript_id "ENSDART00000143362"; transcript_version "3"; exon_number "3"; gene_name "BX663515.1"; gene_source "havana"; gene_biotype "processed_transcript"; transcript_name "BX663515.1-201"; transcript_source "havana"; transcript_biotype "antisense"; exon_id "ENSDARE00001012636"; exon_version "1";	chr23	28193775	28193875
chr23	havana	exon	28148841	28148953	gene_id "ENSDARG00000094837"; gene_version "3"; transcript_id "ENSDART00000143362"; transcript_version "3"; exon_number "4"; gene_name "BX663515.1"; gene_source "havana"; gene_biotype "processed_transcript"; transcript_name "BX663515.1-201"; transcript_source "havana"; transcript_biotype "antisense"; exon_id "ENSDARE00001021615"; exon_version "1";	chr23	28141613	28141713
chr23	havana	exon	28148841	28148953	gene_id "ENSDARG00000094837"; gene_version "3"; transcript_id "ENSDART00000143362"; transcript_version "3"; exon_number "4"; gene_name "BX663515.1"; gene_source "havana"; gene_biotype "processed_transcript"; transcript_name "BX663515.1-201"; transcript_source "havana"; transcript_biotype "antisense"; exon_id "ENSDARE00001021615"; exon_version "1";	chr23	28196242	28196342
chr23	havana	exon	28148841	28148953	gene_id "ENSDARG00000094837"; gene_version "3"; transcript_id "ENSDART00000143362"; transcript_version "3"; exon_number "4"; gene_name "BX663515.1"; gene_source "havana"; gene_biotype "processed_transcript"; transcript_name "BX663515.1-201"; transcript_source "havana"; transcript_biotype "antisense"; exon_id "ENSDARE00001021615"; exon_version "1";	chr23	28193775	28193875
chr23	havana	exon	28249497	28249645	gene_id "ENSDARG00000094837"; gene_version "3"; transcript_id "ENSDART00000143362"; transcript_version "3"; exon_number "5"; gene_name "BX663515.1"; gene_source "havana"; gene_biotype "processed_transcript"; transcript_name "BX663515.1-201"; transcript_source "havana"; transcript_biotype "antisense"; exon_id "ENSDARE00000986519"; exon_version "1";	chr23	28199989	28200089
chr23	havana	exon	28249497	28249645	gene_id "ENSDARG00000094837"; gene_version "3"; transcript_id "ENSDART00000143362"; transcript_version "3"; exon_number "5"; gene_name "BX663515.1"; gene_source "havana"; gene_biotype "processed_transcript"; transcript_name "BX663515.1-201"; transcript_source "havana"; transcript_biotype "antisense"; exon_id "ENSDARE00000986519"; exon_version "1";	chr23	28254245	28254345
chr23	havana	exon	28249497	28249645	gene_id "ENSDARG00000094837"; gene_version "3"; transcript_id "ENSDART00000143362"; transcript_version "3"; exon_number "5"; gene_name "BX663515.1"; gene_source "havana"; gene_biotype "processed_transcript"; transcript_name "BX663515.1-201"; transcript_source "havana"; transcript_biotype "antisense"; exon_id "ENSDARE00000986519"; exon_version "1";	chr23	28261836	28261936
chr23	havana	exon	28249497	28249645	gene_id "ENSDARG00000094837"; gene_version "3"; transcript_id "ENSDART00000143362"; transcript_version "3"; exon_number "5"; gene_name "BX663515.1"; gene_source "havana"; gene_biotype "processed_transcript"; transcript_name "BX663515.1-201"; transcript_source "havana"; transcript_biotype "antisense"; exon_id "ENSDARE00000986519"; exon_version "1";	chr23	28276382	28276482
chr23	havana	exon	28249497	28249645	gene_id "ENSDARG00000094837"; gene_version "3"; transcript_id "ENSDART00000143362"; transcript_version "3"; exon_number "5"; gene_name "BX663515.1"; gene_source "havana"; gene_biotype "processed_transcript"; transcript_name "BX663515.1-201"; transcript_source "havana"; transcript_biotype "antisense"; exon_id "ENSDARE00000986519"; exon_version "1";	chr23	28270821	28270921
chr23	havana	exon	28249497	28249645	gene_id "ENSDARG00000094837"; gene_version "3"; transcript_id "ENSDART00000143362"; transcript_version "3"; exon_number "5"; gene_name "BX663515.1"; gene_source "havana"; gene_biotype "processed_transcript"; transcript_name "BX663515.1-201"; transcript_source "havana"; transcript_biotype "antisense"; exon_id "ENSDARE00000986519"; exon_version "1";	chr23	28279648	28279748
chr23	havana	exon	28249497	28249645	gene_id "ENSDARG00000094837"; gene_version "3"; transcript_id "ENSDART00000143362"; transcript_version "3"; exon_number "5"; gene_name "BX663515.1"; gene_source "havana"; gene_biotype "processed_transcript"; transcript_name "BX663515.1-201"; transcript_source "havana"; transcript_biotype "antisense"; exon_id "ENSDARE00000986519"; exon_version "1";	chr23	28294427	28294526
chr23	havana	transcript	28140317	28148953	gene_id "ENSDARG00000094837"; gene_version "3"; transcript_id "ENSDART00000141370"; transcript_version "2"; gene_name "BX663515.1"; gene_source "havana"; gene_biotype "processed_transcript"; transcript_name "BX663515.1-202"; transcript_source "havana"; transcript_biotype "processed_transcript";	chr23	28141613	28141713
chr23	havana	transcript	28140317	28148953	gene_id "ENSDARG00000094837"; gene_version "3"; transcript_id "ENSDART00000141370"; transcript_version "2"; gene_name "BX663515.1"; gene_source "havana"; gene_biotype "processed_transcript"; transcript_name "BX663515.1-202"; transcript_source "havana"; transcript_biotype "processed_transcript";	chr23	28196242	28196342
chr23	havana	transcript	28140317	28148953	gene_id "ENSDARG00000094837"; gene_version "3"; transcript_id "ENSDART00000141370"; transcript_version "2"; gene_name "BX663515.1"; gene_source "havana"; gene_biotype "processed_transcript"; transcript_name "BX663515.1-202"; transcript_source "havana"; transcript_biotype "processed_transcript";	chr23	28193775	28193875
chr23	havana	exon	28140317	28140387	gene_id "ENSDARG00000094837"; gene_version "3"; transcript_id "ENSDART00000141370"; transcript_version "2"; exon_number "1"; gene_name "BX663515.1"; gene_source "havana"; gene_biotype "processed_transcript"; transcript_name "BX663515.1-202"; transcript_source "havana"; transcript_biotype "processed_transcript"; exon_id "ENSDARE00000999288"; exon_version "1";	chr23	28141613	28141713
chr23	havana	exon	28145068	28145144	gene_id "ENSDARG00000094837"; gene_version "3"; transcript_id "ENSDART00000141370"; transcript_version "2"; exon_number "2"; gene_name "BX663515.1"; gene_source "havana"; gene_biotype "processed_transcript"; transcript_name "BX663515.1-202"; transcript_source "havana"; transcript_biotype "processed_transcript"; exon_id "ENSDARE00001010744"; exon_version "1";	chr23	28141613	28141713
chr23	havana	exon	28145068	28145144	gene_id "ENSDARG00000094837"; gene_version "3"; transcript_id "ENSDART00000141370"; transcript_version "2"; exon_number "2"; gene_name "BX663515.1"; gene_source "havana"; gene_biotype "processed_transcript"; transcript_name "BX663515.1-202"; transcript_source "havana"; transcript_biotype "processed_transcript"; exon_id "ENSDARE00001010744"; exon_version "1";	chr23	28193775	28193875
chr23	havana	exon	28148841	28148953	gene_id "ENSDARG00000094837"; gene_version "3"; transcript_id "ENSDART00000141370"; transcript_version "2"; exon_number "3"; gene_name "BX663515.1"; gene_source "havana"; gene_biotype "processed_transcript"; transcript_name "BX663515.1-202"; transcript_source "havana"; transcript_biotype "processed_transcript"; exon_id "ENSDARE00001021615"; exon_version "1";	chr23	28141613	28141713
chr23	havana	exon	28148841	28148953	gene_id "ENSDARG00000094837"; gene_version "3"; transcript_id "ENSDART00000141370"; transcript_version "2"; exon_number "3"; gene_name "BX663515.1"; gene_source "havana"; gene_biotype "processed_transcript"; transcript_name "BX663515.1-202"; transcript_source "havana"; transcript_biotype "processed_transcript"; exon_id "ENSDARE00001021615"; exon_version "1";	chr23	28196242	28196342
chr23	havana	exon	28148841	28148953	gene_id "ENSDARG00000094837"; gene_version "3"; transcript_id "ENSDART00000141370"; transcript_version "2"; exon_number "3"; gene_name "BX663515.1"; gene_source "havana"; gene_biotype "processed_transcript"; transcript_name "BX663515.1-202"; transcript_source "havana"; transcript_biotype "processed_transcript"; exon_id "ENSDARE00001021615"; exon_version "1";	chr23	28193775	28193875
chr23	ensembl_havana	gene	28185883	28294763	gene_id "ENSDARG00000009899"; gene_version "11"; gene_name "znf385a"; gene_source "ensembl_havana"; gene_biotype "protein_coding";	chr23	28141613	28141713
chr23	ensembl_havana	gene	28185883	28294763	gene_id "ENSDARG00000009899"; gene_version "11"; gene_name "znf385a"; gene_source "ensembl_havana"; gene_biotype "protein_coding";	chr23	28196242	28196342
chr23	ensembl_havana	gene	28185883	28294763	gene_id "ENSDARG00000009899"; gene_version "11"; gene_name "znf385a"; gene_source "ensembl_havana"; gene_biotype "protein_coding";	chr23	28193775	28193875
chr23	ensembl_havana	gene	28185883	28294763	gene_id "ENSDARG00000009899"; gene_version "11"; gene_name "znf385a"; gene_source "ensembl_havana"; gene_biotype "protein_coding";	chr23	28199989	28200089
chr23	ensembl_havana	gene	28185883	28294763	gene_id "ENSDARG00000009899"; gene_version "11"; gene_name "znf385a"; gene_source "ensembl_havana"; gene_biotype "protein_coding";	chr23	28254245	28254345
chr23	ensembl_havana	gene	28185883	28294763	gene_id "ENSDARG00000009899"; gene_version "11"; gene_name "znf385a"; gene_source "ensembl_havana"; gene_biotype "protein_coding";	chr23	28261836	28261936
chr23	ensembl_havana	gene	28185883	28294763	gene_id "ENSDARG00000009899"; gene_version "11"; gene_name "znf385a"; gene_source "ensembl_havana"; gene_biotype "protein_coding";	chr23	28276382	28276482
chr23	ensembl_havana	gene	28185883	28294763	gene_id "ENSDARG00000009899"; gene_version "11"; gene_name "znf385a"; gene_source "ensembl_havana"; gene_biotype "protein_coding";	chr23	28270821	28270921
chr23	ensembl_havana	gene	28185883	28294763	gene_id "ENSDARG00000009899"; gene_version "11"; gene_name "znf385a"; gene_source "ensembl_havana"; gene_biotype "protein_coding";	chr23	28279648	28279748
chr23	ensembl_havana	gene	28185883	28294763	gene_id "ENSDARG00000009899"; gene_version "11"; gene_name "znf385a"; gene_source "ensembl_havana"; gene_biotype "protein_coding";	chr23	28294427	28294526
chr23	ensembl_havana	gene	28185883	28294763	gene_id "ENSDARG00000009899"; gene_version "11"; gene_name "znf385a"; gene_source "ensembl_havana"; gene_biotype "protein_coding";	chr23	28301286	28301386
chr23	havana	transcript	28185883	28294763	gene_id "ENSDARG00000009899"; gene_version "11"; transcript_id "ENSDART00000139537"; transcript_version "2"; gene_name "znf385a"; gene_source "ensembl_havana"; gene_biotype "protein_coding"; transcript_name "znf385a-203"; transcript_source "havana"; transcript_biotype "protein_coding";	chr23	28141613	28141713
chr23	havana	transcript	28185883	28294763	gene_id "ENSDARG00000009899"; gene_version "11"; transcript_id "ENSDART00000139537"; transcript_version "2"; gene_name "znf385a"; gene_source "ensembl_havana"; gene_biotype "protein_coding"; transcript_name "znf385a-203"; transcript_source "havana"; transcript_biotype "protein_coding";	chr23	28196242	28196342
chr23	havana	transcript	28185883	28294763	gene_id "ENSDARG00000009899"; gene_version "11"; transcript_id "ENSDART00000139537"; transcript_version "2"; gene_name "znf385a"; gene_source "ensembl_havana"; gene_biotype "protein_coding"; transcript_name "znf385a-203"; transcript_source "havana"; transcript_biotype "protein_coding";	chr23	28193775	28193875
chr23	havana	transcript	28185883	28294763	gene_id "ENSDARG00000009899"; gene_version "11"; transcript_id "ENSDART00000139537"; transcript_version "2"; gene_name "znf385a"; gene_source "ensembl_havana"; gene_biotype "protein_coding"; transcript_name "znf385a-203"; transcript_source "havana"; transcript_biotype "protein_coding";	chr23	28199989	28200089
chr23	havana	transcript	28185883	28294763	gene_id "ENSDARG00000009899"; gene_version "11"; transcript_id "ENSDART00000139537"; transcript_version "2"; gene_name "znf385a"; gene_source "ensembl_havana"; gene_biotype "protein_coding"; transcript_name "znf385a-203"; transcript_source "havana"; transcript_biotype "protein_coding";	chr23	28254245	28254345
chr23	havana	transcript	28185883	28294763	gene_id "ENSDARG00000009899"; gene_version "11"; transcript_id "ENSDART00000139537"; transcript_version "2"; gene_name "znf385a"; gene_source "ensembl_havana"; gene_biotype "protein_coding"; transcript_name "znf385a-203"; transcript_source "havana"; transcript_biotype "protein_coding";	chr23	28261836	28261936
chr23	havana	transcript	28185883	28294763	gene_id "ENSDARG00000009899"; gene_version "11"; transcript_id "ENSDART00000139537"; transcript_version "2"; gene_name "znf385a"; gene_source "ensembl_havana"; gene_biotype "protein_coding"; transcript_name "znf385a-203"; transcript_source "havana"; transcript_biotype "protein_coding";	chr23	28276382	28276482
chr23	havana	transcript	28185883	28294763	gene_id "ENSDARG00000009899"; gene_version "11"; transcript_id "ENSDART00000139537"; transcript_version "2"; gene_name "znf385a"; gene_source "ensembl_havana"; gene_biotype "protein_coding"; transcript_name "znf385a-203"; transcript_source "havana"; transcript_biotype "protein_coding";	chr23	28270821	28270921
chr23	havana	transcript	28185883	28294763	gene_id "ENSDARG00000009899"; gene_version "11"; transcript_id "ENSDART00000139537"; transcript_version "2"; gene_name "znf385a"; gene_source "ensembl_havana"; gene_biotype "protein_coding"; transcript_name "znf385a-203"; transcript_source "havana"; transcript_biotype "protein_coding";	chr23	28279648	28279748
chr23	havana	transcript	28185883	28294763	gene_id "ENSDARG00000009899"; gene_version "11"; transcript_id "ENSDART00000139537"; transcript_version "2"; gene_name "znf385a"; gene_source "ensembl_havana"; gene_biotype "protein_coding"; transcript_name "znf385a-203"; transcript_source "havana"; transcript_biotype "protein_coding";	chr23	28294427	28294526
chr23	havana	transcript	28185883	28294763	gene_id "ENSDARG00000009899"; gene_version "11"; transcript_id "ENSDART00000139537"; transcript_version "2"; gene_name "znf385a"; gene_source "ensembl_havana"; gene_biotype "protein_coding"; transcript_name "znf385a-203"; transcript_source "havana"; transcript_biotype "protein_coding";	chr23	28301286	28301386
chr23	havana	exon	28294244	28294763	gene_id "ENSDARG00000009899"; gene_version "11"; transcript_id "ENSDART00000139537"; transcript_version "2"; exon_number "1"; gene_name "znf385a"; gene_source "ensembl_havana"; gene_biotype "protein_coding"; transcript_name "znf385a-203"; transcript_source "havana"; transcript_biotype "protein_coding"; exon_id "ENSDARE00001038809"; exon_version "1";	chr23	28254245	28254345
chr23	havana	exon	28294244	28294763	gene_id "ENSDARG00000009899"; gene_version "11"; transcript_id "ENSDART00000139537"; transcript_version "2"; exon_number "1"; gene_name "znf385a"; gene_source "ensembl_havana"; gene_biotype "protein_coding"; transcript_name "znf385a-203"; transcript_source "havana"; transcript_biotype "protein_coding"; exon_id "ENSDARE00001038809"; exon_version "1";	chr23	28261836	28261936
chr23	havana	exon	28294244	28294763	gene_id "ENSDARG00000009899"; gene_version "11"; transcript_id "ENSDART00000139537"; transcript_version "2"; exon_number "1"; gene_name "znf385a"; gene_source "ensembl_havana"; gene_biotype "protein_coding"; transcript_name "znf385a-203"; transcript_source "havana"; transcript_biotype "protein_coding"; exon_id "ENSDARE00001038809"; exon_version "1";	chr23	28276382	28276482
chr23	havana	exon	28294244	28294763	gene_id "ENSDARG00000009899"; gene_version "11"; transcript_id "ENSDART00000139537"; transcript_version "2"; exon_number "1"; gene_name "znf385a"; gene_source "ensembl_havana"; gene_biotype "protein_coding"; transcript_name "znf385a-203"; transcript_source "havana"; transcript_biotype "protein_coding"; exon_id "ENSDARE00001038809"; exon_version "1";	chr23	28270821	28270921
chr23	havana	exon	28294244	28294763	gene_id "ENSDARG00000009899"; gene_version "11"; transcript_id "ENSDART00000139537"; transcript_version "2"; exon_number "1"; gene_name "znf385a"; gene_source "ensembl_havana"; gene_biotype "protein_coding"; transcript_name "znf385a-203"; transcript_source "havana"; transcript_biotype "protein_coding"; exon_id "ENSDARE00001038809"; exon_version "1";	chr23	28279648	28279748
chr23	havana	exon	28294244	28294763	gene_id "ENSDARG00000009899"; gene_version "11"; transcript_id "ENSDART00000139537"; transcript_version "2"; exon_number "1"; gene_name "znf385a"; gene_source "ensembl_havana"; gene_biotype "protein_coding"; transcript_name "znf385a-203"; transcript_source "havana"; transcript_biotype "protein_coding"; exon_id "ENSDARE00001038809"; exon_version "1";	chr23	28294427	28294526
chr23	havana	exon	28294244	28294763	gene_id "ENSDARG00000009899"; gene_version "11"; transcript_id "ENSDART00000139537"; transcript_version "2"; exon_number "1"; gene_name "znf385a"; gene_source "ensembl_havana"; gene_biotype "protein_coding"; transcript_name "znf385a-203"; transcript_source "havana"; transcript_biotype "protein_coding"; exon_id "ENSDARE00001038809"; exon_version "1";	chr23	28301286	28301386
chr23	havana	CDS	28294244	28294253	gene_id "ENSDARG00000009899"; gene_version "11"; transcript_id "ENSDART00000139537"; transcript_version "2"; exon_number "1"; gene_name "znf385a"; gene_source "ensembl_havana"; gene_biotype "protein_coding"; transcript_name "znf385a-203"; transcript_source "havana"; transcript_biotype "protein_coding"; protein_id "ENSDARP00000114725"; protein_version "1";	chr23	28254245	28254345
chr23	havana	CDS	28294244	28294253	gene_id "ENSDARG00000009899"; gene_version "11"; transcript_id "ENSDART00000139537"; transcript_version "2"; exon_number "1"; gene_name "znf385a"; gene_source "ensembl_havana"; gene_biotype "protein_coding"; transcript_name "znf385a-203"; transcript_source "havana"; transcript_biotype "protein_coding"; protein_id "ENSDARP00000114725"; protein_version "1";	chr23	28261836	28261936
chr23	havana	CDS	28294244	28294253	gene_id "ENSDARG00000009899"; gene_version "11"; transcript_id "ENSDART00000139537"; transcript_version "2"; exon_number "1"; gene_name "znf385a"; gene_source "ensembl_havana"; gene_biotype "protein_coding"; transcript_name "znf385a-203"; transcript_source "havana"; transcript_biotype "protein_coding"; protein_id "ENSDARP00000114725"; protein_version "1";	chr23	28276382	28276482
chr23	havana	CDS	28294244	28294253	gene_id "ENSDARG00000009899"; gene_version "11"; transcript_id "ENSDART00000139537"; transcript_version "2"; exon_number "1"; gene_name "znf385a"; gene_source "ensembl_havana"; gene_biotype "protein_coding"; transcript_name "znf385a-203"; transcript_source "havana"; transcript_biotype "protein_coding"; protein_id "ENSDARP00000114725"; protein_version "1";	chr23	28270821	28270921
chr23	havana	CDS	28294244	28294253	gene_id "ENSDARG00000009899"; gene_version "11"; transcript_id "ENSDART00000139537"; transcript_version "2"; exon_number "1"; gene_name "znf385a"; gene_source "ensembl_havana"; gene_biotype "protein_coding"; transcript_name "znf385a-203"; transcript_source "havana"; transcript_biotype "protein_coding"; protein_id "ENSDARP00000114725"; protein_version "1";	chr23	28279648	28279748
chr23	havana	CDS	28294244	28294253	gene_id "ENSDARG00000009899"; gene_version "11"; transcript_id "ENSDART00000139537"; transcript_version "2"; exon_number "1"; gene_name "znf385a"; gene_source "ensembl_havana"; gene_biotype "protein_coding"; transcript_name "znf385a-203"; transcript_source "havana"; transcript_biotype "protein_coding"; protein_id "ENSDARP00000114725"; protein_version "1";	chr23	28294427	28294526
chr23	havana	CDS	28294244	28294253	gene_id "ENSDARG00000009899"; gene_version "11"; transcript_id "ENSDART00000139537"; transcript_version "2"; exon_number "1"; gene_name "znf385a"; gene_source "ensembl_havana"; gene_biotype "protein_coding"; transcript_name "znf385a-203"; transcript_source "havana"; transcript_biotype "protein_coding"; protein_id "ENSDARP00000114725"; protein_version "1";	chr23	28301286	28301386
chr23	havana	start_codon	28294251	28294253	gene_id "ENSDARG00000009899"; gene_version "11"; transcript_id "ENSDART00000139537"; transcript_version "2"; exon_number "1"; gene_name "znf385a"; gene_source "ensembl_havana"; gene_biotype "protein_coding"; transcript_name "znf385a-203"; transcript_source "havana"; transcript_biotype "protein_coding";	chr23	28254245	28254345
chr23	havana	start_codon	28294251	28294253	gene_id "ENSDARG00000009899"; gene_version "11"; transcript_id "ENSDART00000139537"; transcript_version "2"; exon_number "1"; gene_name "znf385a"; gene_source "ensembl_havana"; gene_biotype "protein_coding"; transcript_name "znf385a-203"; transcript_source "havana"; transcript_biotype "protein_coding";	chr23	28261836	28261936
chr23	havana	start_codon	28294251	28294253	gene_id "ENSDARG00000009899"; gene_version "11"; transcript_id "ENSDART00000139537"; transcript_version "2"; exon_number "1"; gene_name "znf385a"; gene_source "ensembl_havana"; gene_biotype "protein_coding"; transcript_name "znf385a-203"; transcript_source "havana"; transcript_biotype "protein_coding";	chr23	28276382	28276482
chr23	havana	start_codon	28294251	28294253	gene_id "ENSDARG00000009899"; gene_version "11"; transcript_id "ENSDART00000139537"; transcript_version "2"; exon_number "1"; gene_name "znf385a"; gene_source "ensembl_havana"; gene_biotype "protein_coding"; transcript_name "znf385a-203"; transcript_source "havana"; transcript_biotype "protein_coding";	chr23	28270821	28270921
chr23	havana	start_codon	28294251	28294253	gene_id "ENSDARG00000009899"; gene_version "11"; transcript_id "ENSDART00000139537"; transcript_version "2"; exon_number "1"; gene_name "znf385a"; gene_source "ensembl_havana"; gene_biotype "protein_coding"; transcript_name "znf385a-203"; transcript_source "havana"; transcript_biotype "protein_coding";	chr23	28279648	28279748
chr23	havana	start_codon	28294251	28294253	gene_id "ENSDARG00000009899"; gene_version "11"; transcript_id "ENSDART00000139537"; transcript_version "2"; exon_number "1"; gene_name "znf385a"; gene_source "ensembl_havana"; gene_biotype "protein_coding"; transcript_name "znf385a-203"; transcript_source "havana"; transcript_biotype "protein_coding";	chr23	28294427	28294526
chr23	havana	start_codon	28294251	28294253	gene_id "ENSDARG00000009899"; gene_version "11"; transcript_id "ENSDART00000139537"; transcript_version "2"; exon_number "1"; gene_name "znf385a"; gene_source "ensembl_havana"; gene_biotype "protein_coding"; transcript_name "znf385a-203"; transcript_source "havana"; transcript_biotype "protein_coding";	chr23	28301286	28301386
chr23	havana	exon	28231141	28231283	gene_id "ENSDARG00000009899"; gene_version "11"; transcript_id "ENSDART00000139537"; transcript_version "2"; exon_number "2"; gene_name "znf385a"; gene_source "ensembl_havana"; gene_biotype "protein_coding"; transcript_name "znf385a-203"; transcript_source "havana"; transcript_biotype "protein_coding"; exon_id "ENSDARE00000826106"; exon_version "1";	chr23	28196242	28196342
chr23	havana	exon	28231141	28231283	gene_id "ENSDARG00000009899"; gene_version "11"; transcript_id "ENSDART00000139537"; transcript_version "2"; exon_number "2"; gene_name "znf385a"; gene_source "ensembl_havana"; gene_biotype "protein_coding"; transcript_name "znf385a-203"; transcript_source "havana"; transcript_biotype "protein_coding"; exon_id "ENSDARE00000826106"; exon_version "1";	chr23	28193775	28193875
chr23	havana	exon	28231141	28231283	gene_id "ENSDARG00000009899"; gene_version "11"; transcript_id "ENSDART00000139537"; transcript_version "2"; exon_number "2"; gene_name "znf385a"; gene_source "ensembl_havana"; gene_biotype "protein_coding"; transcript_name "znf385a-203"; transcript_source "havana"; transcript_biotype "protein_coding"; exon_id "ENSDARE00000826106"; exon_version "1";	chr23	28199989	28200089
chr23	havana	exon	28231141	28231283	gene_id "ENSDARG00000009899"; gene_version "11"; transcript_id "ENSDART00000139537"; transcript_version "2"; exon_number "2"; gene_name "znf385a"; gene_source "ensembl_havana"; gene_biotype "protein_coding"; transcript_name "znf385a-203"; transcript_source "havana"; transcript_biotype "protein_coding"; exon_id "ENSDARE00000826106"; exon_version "1";	chr23	28254245	28254345
chr23	havana	exon	28231141	28231283	gene_id "ENSDARG00000009899"; gene_version "11"; transcript_id "ENSDART00000139537"; transcript_version "2"; exon_number "2"; gene_name "znf385a"; gene_source "ensembl_havana"; gene_biotype "protein_coding"; transcript_name "znf385a-203"; transcript_source "havana"; transcript_biotype "protein_coding"; exon_id "ENSDARE00000826106"; exon_version "1";	chr23	28261836	28261936
chr23	havana	exon	28231141	28231283	gene_id "ENSDARG00000009899"; gene_version "11"; transcript_id "ENSDART00000139537"; transcript_version "2"; exon_number "2"; gene_name "znf385a"; gene_source "ensembl_havana"; gene_biotype "protein_coding"; transcript_name "znf385a-203"; transcript_source "havana"; transcript_biotype "protein_coding"; exon_id "ENSDARE00000826106"; exon_version "1";	chr23	28276382	28276482
chr23	havana	exon	28231141	28231283	gene_id "ENSDARG00000009899"; gene_version "11"; transcript_id "ENSDART00000139537"; transcript_version "2"; exon_number "2"; gene_name "znf385a"; gene_source "ensembl_havana"; gene_biotype "protein_coding"; transcript_name "znf385a-203"; transcript_source "havana"; transcript_biotype "protein_coding"; exon_id "ENSDARE00000826106"; exon_version "1";	chr23	28270821	28270921
chr23	havana	exon	28231141	28231283	gene_id "ENSDARG00000009899"; gene_version "11"; transcript_id "ENSDART00000139537"; transcript_version "2"; exon_number "2"; gene_name "znf385a"; gene_source "ensembl_havana"; gene_biotype "protein_coding"; transcript_name "znf385a-203"; transcript_source "havana"; transcript_biotype "protein_coding"; exon_id "ENSDARE00000826106"; exon_version "1";	chr23	28279648	28279748
chr23	havana	CDS	28231141	28231283	gene_id "ENSDARG00000009899"; gene_version "11"; transcript_id "ENSDART00000139537"; transcript_version "2"; exon_number "2"; gene_name "znf385a"; gene_source "ensembl_havana"; gene_biotype "protein_coding"; transcript_name "znf385a-203"; transcript_source "havana"; transcript_biotype "protein_coding"; protein_id "ENSDARP00000114725"; protein_version "1";	chr23	28196242	28196342
chr23	havana	CDS	28231141	28231283	gene_id "ENSDARG00000009899"; gene_version "11"; transcript_id "ENSDART00000139537"; transcript_version "2"; exon_number "2"; gene_name "znf385a"; gene_source "ensembl_havana"; gene_biotype "protein_coding"; transcript_name "znf385a-203"; transcript_source "havana"; transcript_biotype "protein_coding"; protein_id "ENSDARP00000114725"; protein_version "1";	chr23	28193775	28193875
chr23	havana	CDS	28231141	28231283	gene_id "ENSDARG00000009899"; gene_version "11"; transcript_id "ENSDART00000139537"; transcript_version "2"; exon_number "2"; gene_name "znf385a"; gene_source "ensembl_havana"; gene_biotype "protein_coding"; transcript_name "znf385a-203"; transcript_source "havana"; transcript_biotype "protein_coding"; protein_id "ENSDARP00000114725"; protein_version "1";	chr23	28199989	28200089
chr23	havana	CDS	28231141	28231283	gene_id "ENSDARG00000009899"; gene_version "11"; transcript_id "ENSDART00000139537"; transcript_version "2"; exon_number "2"; gene_name "znf385a"; gene_source "ensembl_havana"; gene_biotype "protein_coding"; transcript_name "znf385a-203"; transcript_source "havana"; transcript_biotype "protein_coding"; protein_id "ENSDARP00000114725"; protein_version "1";	chr23	28254245	28254345
chr23	havana	CDS	28231141	28231283	gene_id "ENSDARG00000009899"; gene_version "11"; transcript_id "ENSDART00000139537"; transcript_version "2"; exon_number "2"; gene_name "znf385a"; gene_source "ensembl_havana"; gene_biotype "protein_coding"; transcript_name "znf385a-203"; transcript_source "havana"; transcript_biotype "protein_coding"; protein_id "ENSDARP00000114725"; protein_version "1";	chr23	28261836	28261936
chr23	havana	CDS	28231141	28231283	gene_id "ENSDARG00000009899"; gene_version "11"; transcript_id "ENSDART00000139537"; transcript_version "2"; exon_number "2"; gene_name "znf385a"; gene_source "ensembl_havana"; gene_biotype "protein_coding"; transcript_name "znf385a-203"; transcript_source "havana"; transcript_biotype "protein_coding"; protein_id "ENSDARP00000114725"; protein_version "1";	chr23	28276382	28276482
chr23	havana	CDS	28231141	28231283	gene_id "ENSDARG00000009899"; gene_version "11"; transcript_id "ENSDART00000139537"; transcript_version "2"; exon_number "2"; gene_name "znf385a"; gene_source "ensembl_havana"; gene_biotype "protein_coding"; transcript_name "znf385a-203"; transcript_source "havana"; transcript_biotype "protein_coding"; protein_id "ENSDARP00000114725"; protein_version "1";	chr23	28270821	28270921
chr23	havana	CDS	28231141	28231283	gene_id "ENSDARG00000009899"; gene_version "11"; transcript_id "ENSDART00000139537"; transcript_version "2"; exon_number "2"; gene_name "znf385a"; gene_source "ensembl_havana"; gene_biotype "protein_coding"; transcript_name "znf385a-203"; transcript_source "havana"; transcript_biotype "protein_coding"; protein_id "ENSDARP00000114725"; protein_version "1";	chr23	28279648	28279748
chr23	havana	exon	28213416	28213526	gene_id "ENSDARG00000009899"; gene_version "11"; transcript_id "ENSDART00000139537"; transcript_version "2"; exon_number "3"; gene_name "znf385a"; gene_source "ensembl_havana"; gene_biotype "protein_coding"; transcript_name "znf385a-203"; transcript_source "havana"; transcript_biotype "protein_coding"; exon_id "ENSDARE00001117419"; exon_version "1";	chr23	28196242	28196342
chr23	havana	exon	28213416	28213526	gene_id "ENSDARG00000009899"; gene_version "11"; transcript_id "ENSDART00000139537"; transcript_version "2"; exon_number "3"; gene_name "znf385a"; gene_source "ensembl_havana"; gene_biotype "protein_coding"; transcript_name "znf385a-203"; transcript_source "havana"; transcript_biotype "protein_coding"; exon_id "ENSDARE00001117419"; exon_version "1";	chr23	28193775	28193875
chr23	havana	exon	28213416	28213526	gene_id "ENSDARG00000009899"; gene_version "11"; transcript_id "ENSDART00000139537"; transcript_version "2"; exon_number "3"; gene_name "znf385a"; gene_source "ensembl_havana"; gene_biotype "protein_coding"; transcript_name "znf385a-203"; transcript_source "havana"; transcript_biotype "protein_coding"; exon_id "ENSDARE00001117419"; exon_version "1";	chr23	28199989	28200089
chr23	havana	exon	28213416	28213526	gene_id "ENSDARG00000009899"; gene_version "11"; transcript_id "ENSDART00000139537"; transcript_version "2"; exon_number "3"; gene_name "znf385a"; gene_source "ensembl_havana"; gene_biotype "protein_coding"; transcript_name "znf385a-203"; transcript_source "havana"; transcript_biotype "protein_coding"; exon_id "ENSDARE00001117419"; exon_version "1";	chr23	28254245	28254345
chr23	havana	exon	28213416	28213526	gene_id "ENSDARG00000009899"; gene_version "11"; transcript_id "ENSDART00000139537"; transcript_version "2"; exon_number "3"; gene_name "znf385a"; gene_source "ensembl_havana"; gene_biotype "protein_coding"; transcript_name "znf385a-203"; transcript_source "havana"; transcript_biotype "protein_coding"; exon_id "ENSDARE00001117419"; exon_version "1";	chr23	28261836	28261936
chr23	havana	CDS	28213416	28213526	gene_id "ENSDARG00000009899"; gene_version "11"; transcript_id "ENSDART00000139537"; transcript_version "2"; exon_number "3"; gene_name "znf385a"; gene_source "ensembl_havana"; gene_biotype "protein_coding"; transcript_name "znf385a-203"; transcript_source "havana"; transcript_biotype "protein_coding"; protein_id "ENSDARP00000114725"; protein_version "1";	chr23	28196242	28196342
chr23	havana	CDS	28213416	28213526	gene_id "ENSDARG00000009899"; gene_version "11"; transcript_id "ENSDART00000139537"; transcript_version "2"; exon_number "3"; gene_name "znf385a"; gene_source "ensembl_havana"; gene_biotype "protein_coding"; transcript_name "znf385a-203"; transcript_source "havana"; transcript_biotype "protein_coding"; protein_id "ENSDARP00000114725"; protein_version "1";	chr23	28193775	28193875
chr23	havana	CDS	28213416	28213526	gene_id "ENSDARG00000009899"; gene_version "11"; transcript_id "ENSDART00000139537"; transcript_version "2"; exon_number "3"; gene_name "znf385a"; gene_source "ensembl_havana"; gene_biotype "protein_coding"; transcript_name "znf385a-203"; transcript_source "havana"; transcript_biotype "protein_coding"; protein_id "ENSDARP00000114725"; protein_version "1";	chr23	28199989	28200089
chr23	havana	CDS	28213416	28213526	gene_id "ENSDARG00000009899"; gene_version "11"; transcript_id "ENSDART00000139537"; transcript_version "2"; exon_number "3"; gene_name "znf385a"; gene_source "ensembl_havana"; gene_biotype "protein_coding"; transcript_name "znf385a-203"; transcript_source "havana"; transcript_biotype "protein_coding"; protein_id "ENSDARP00000114725"; protein_version "1";	chr23	28254245	28254345
chr23	havana	CDS	28213416	28213526	gene_id "ENSDARG00000009899"; gene_version "11"; transcript_id "ENSDART00000139537"; transcript_version "2"; exon_number "3"; gene_name "znf385a"; gene_source "ensembl_havana"; gene_biotype "protein_coding"; transcript_name "znf385a-203"; transcript_source "havana"; transcript_biotype "protein_coding"; protein_id "ENSDARP00000114725"; protein_version "1";	chr23	28261836	28261936
chr23	havana	exon	28200861	28201032	gene_id "ENSDARG00000009899"; gene_version "11"; transcript_id "ENSDART00000139537"; transcript_version "2"; exon_number "4"; gene_name "znf385a"; gene_source "ensembl_havana"; gene_biotype "protein_coding"; transcript_name "znf385a-203"; transcript_source "havana"; transcript_biotype "protein_coding"; exon_id "ENSDARE00001113813"; exon_version "1";	chr23	28196242	28196342
chr23	havana	exon	28200861	28201032	gene_id "ENSDARG00000009899"; gene_version "11"; transcript_id "ENSDART00000139537"; transcript_version "2"; exon_number "4"; gene_name "znf385a"; gene_source "ensembl_havana"; gene_biotype "protein_coding"; transcript_name "znf385a-203"; transcript_source "havana"; transcript_biotype "protein_coding"; exon_id "ENSDARE00001113813"; exon_version "1";	chr23	28193775	28193875
chr23	havana	exon	28200861	28201032	gene_id "ENSDARG00000009899"; gene_version "11"; transcript_id "ENSDART00000139537"; transcript_version "2"; exon_number "4"; gene_name "znf385a"; gene_source "ensembl_havana"; gene_biotype "protein_coding"; transcript_name "znf385a-203"; transcript_source "havana"; transcript_biotype "protein_coding"; exon_id "ENSDARE00001113813"; exon_version "1";	chr23	28199989	28200089
chr23	havana	CDS	28200861	28201032	gene_id "ENSDARG00000009899"; gene_version "11"; transcript_id "ENSDART00000139537"; transcript_version "2"; exon_number "4"; gene_name "znf385a"; gene_source "ensembl_havana"; gene_biotype "protein_coding"; transcript_name "znf385a-203"; transcript_source "havana"; transcript_biotype "protein_coding"; protein_id "ENSDARP00000114725"; protein_version "1";	chr23	28196242	28196342
chr23	havana	CDS	28200861	28201032	gene_id "ENSDARG00000009899"; gene_version "11"; transcript_id "ENSDART00000139537"; transcript_version "2"; exon_number "4"; gene_name "znf385a"; gene_source "ensembl_havana"; gene_biotype "protein_coding"; transcript_name "znf385a-203"; transcript_source "havana"; transcript_biotype "protein_coding"; protein_id "ENSDARP00000114725"; protein_version "1";	chr23	28193775	28193875
chr23	havana	CDS	28200861	28201032	gene_id "ENSDARG00000009899"; gene_version "11"; transcript_id "ENSDART00000139537"; transcript_version "2"; exon_number "4"; gene_name "znf385a"; gene_source "ensembl_havana"; gene_biotype "protein_coding"; transcript_name "znf385a-203"; transcript_source "havana"; transcript_biotype "protein_coding"; protein_id "ENSDARP00000114725"; protein_version "1";	chr23	28199989	28200089
chr23	havana	exon	28190364	28190693	gene_id "ENSDARG00000009899"; gene_version "11"; transcript_id "ENSDART00000139537"; transcript_version "2"; exon_number "5"; gene_name "znf385a"; gene_source "ensembl_havana"; gene_biotype "protein_coding"; transcript_name "znf385a-203"; transcript_source "havana"; transcript_biotype "protein_coding"; exon_id "ENSDARE00000559613"; exon_version "4";	chr23	28141613	28141713
chr23	havana	exon	28190364	28190693	gene_id "ENSDARG00000009899"; gene_version "11"; transcript_id "ENSDART00000139537"; transcript_version "2"; exon_number "5"; gene_name "znf385a"; gene_source "ensembl_havana"; gene_biotype "protein_coding"; transcript_name "znf385a-203"; transcript_source "havana"; transcript_biotype "protein_coding"; exon_id "ENSDARE00000559613"; exon_version "4";	chr23	28196242	28196342
chr23	havana	exon	28190364	28190693	gene_id "ENSDARG00000009899"; gene_version "11"; transcript_id "ENSDART00000139537"; transcript_version "2"; exon_number "5"; gene_name "znf385a"; gene_source "ensembl_havana"; gene_biotype "protein_coding"; transcript_name "znf385a-203"; transcript_source "havana"; transcript_biotype "protein_coding"; exon_id "ENSDARE00000559613"; exon_version "4";	chr23	28193775	28193875
chr23	havana	exon	28190364	28190693	gene_id "ENSDARG00000009899"; gene_version "11"; transcript_id "ENSDART00000139537"; transcript_version "2"; exon_number "5"; gene_name "znf385a"; gene_source "ensembl_havana"; gene_biotype "protein_coding"; transcript_name "znf385a-203"; transcript_source "havana"; transcript_biotype "protein_coding"; exon_id "ENSDARE00000559613"; exon_version "4";	chr23	28199989	28200089
chr23	havana	CDS	28190364	28190693	gene_id "ENSDARG00000009899"; gene_version "11"; transcript_id "ENSDART00000139537"; transcript_version "2"; exon_number "5"; gene_name "znf385a"; gene_source "ensembl_havana"; gene_biotype "protein_coding"; transcript_name "znf385a-203"; transcript_source "havana"; transcript_biotype "protein_coding"; protein_id "ENSDARP00000114725"; protein_version "1";	chr23	28141613	28141713
chr23	havana	CDS	28190364	28190693	gene_id "ENSDARG00000009899"; gene_version "11"; transcript_id "ENSDART00000139537"; transcript_version "2"; exon_number "5"; gene_name "znf385a"; gene_source "ensembl_havana"; gene_biotype "protein_coding"; transcript_name "znf385a-203"; transcript_source "havana"; transcript_biotype "protein_coding"; protein_id "ENSDARP00000114725"; protein_version "1";	chr23	28196242	28196342
chr23	havana	CDS	28190364	28190693	gene_id "ENSDARG00000009899"; gene_version "11"; transcript_id "ENSDART00000139537"; transcript_version "2"; exon_number "5"; gene_name "znf385a"; gene_source "ensembl_havana"; gene_biotype "protein_coding"; transcript_name "znf385a-203"; transcript_source "havana"; transcript_biotype "protein_coding"; protein_id "ENSDARP00000114725"; protein_version "1";	chr23	28193775	28193875
chr23	havana	CDS	28190364	28190693	gene_id "ENSDARG00000009899"; gene_version "11"; transcript_id "ENSDART00000139537"; transcript_version "2"; exon_number "5"; gene_name "znf385a"; gene_source "ensembl_havana"; gene_biotype "protein_coding"; transcript_name "znf385a-203"; transcript_source "havana"; transcript_biotype "protein_coding"; protein_id "ENSDARP00000114725"; protein_version "1";	chr23	28199989	28200089
chr23	havana	exon	28186894	28187078	gene_id "ENSDARG00000009899"; gene_version "11"; transcript_id "ENSDART00000139537"; transcript_version "2"; exon_number "6"; gene_name "znf385a"; gene_source "ensembl_havana"; gene_biotype "protein_coding"; transcript_name "znf385a-203"; transcript_source "havana"; transcript_biotype "protein_coding"; exon_id "ENSDARE00000390677"; exon_version "3";	chr23	28141613	28141713
chr23	havana	exon	28186894	28187078	gene_id "ENSDARG00000009899"; gene_version "11"; transcript_id "ENSDART00000139537"; transcript_version "2"; exon_number "6"; gene_name "znf385a"; gene_source "ensembl_havana"; gene_biotype "protein_coding"; transcript_name "znf385a-203"; transcript_source "havana"; transcript_biotype "protein_coding"; exon_id "ENSDARE00000390677"; exon_version "3";	chr23	28196242	28196342
chr23	havana	exon	28186894	28187078	gene_id "ENSDARG00000009899"; gene_version "11"; transcript_id "ENSDART00000139537"; transcript_version "2"; exon_number "6"; gene_name "znf385a"; gene_source "ensembl_havana"; gene_biotype "protein_coding"; transcript_name "znf385a-203"; transcript_source "havana"; transcript_biotype "protein_coding"; exon_id "ENSDARE00000390677"; exon_version "3";	chr23	28193775	28193875
chr23	havana	exon	28186894	28187078	gene_id "ENSDARG00000009899"; gene_version "11"; transcript_id "ENSDART00000139537"; transcript_version "2"; exon_number "6"; gene_name "znf385a"; gene_source "ensembl_havana"; gene_biotype "protein_coding"; transcript_name "znf385a-203"; transcript_source "havana"; transcript_biotype "protein_coding"; exon_id "ENSDARE00000390677"; exon_version "3";	chr23	28199989	28200089
chr23	havana	CDS	28186894	28187078	gene_id "ENSDARG00000009899"; gene_version "11"; transcript_id "ENSDART00000139537"; transcript_version "2"; exon_number "6"; gene_name "znf385a"; gene_source "ensembl_havana"; gene_biotype "protein_coding"; transcript_name "znf385a-203"; transcript_source "havana"; transcript_biotype "protein_coding"; protein_id "ENSDARP00000114725"; protein_version "1";	chr23	28141613	28141713
chr23	havana	CDS	28186894	28187078	gene_id "ENSDARG00000009899"; gene_version "11"; transcript_id "ENSDART00000139537"; transcript_version "2"; exon_number "6"; gene_name "znf385a"; gene_source "ensembl_havana"; gene_biotype "protein_coding"; transcript_name "znf385a-203"; transcript_source "havana"; transcript_biotype "protein_coding"; protein_id "ENSDARP00000114725"; protein_version "1";	chr23	28196242	28196342
chr23	havana	CDS	28186894	28187078	gene_id "ENSDARG00000009899"; gene_version "11"; transcript_id "ENSDART00000139537"; transcript_version "2"; exon_number "6"; gene_name "znf385a"; gene_source "ensembl_havana"; gene_biotype "protein_coding"; transcript_name "znf385a-203"; transcript_source "havana"; transcript_biotype "protein_coding"; protein_id "ENSDARP00000114725"; protein_version "1";	chr23	28193775	28193875
chr23	havana	CDS	28186894	28187078	gene_id "ENSDARG00000009899"; gene_version "11"; transcript_id "ENSDART00000139537"; transcript_version "2"; exon_number "6"; gene_name "znf385a"; gene_source "ensembl_havana"; gene_biotype "protein_coding"; transcript_name "znf385a-203"; transcript_source "havana"; transcript_biotype "protein_coding"; protein_id "ENSDARP00000114725"; protein_version "1";	chr23	28199989	28200089
chr23	havana	exon	28186652	28186748	gene_id "ENSDARG00000009899"; gene_version "11"; transcript_id "ENSDART00000139537"; transcript_version "2"; exon_number "7"; gene_name "znf385a"; gene_source "ensembl_havana"; gene_biotype "protein_coding"; transcript_name "znf385a-203"; transcript_source "havana"; transcript_biotype "protein_coding"; exon_id "ENSDARE00000987748"; exon_version "1";	chr23	28141613	28141713
chr23	havana	exon	28186652	28186748	gene_id "ENSDARG00000009899"; gene_version "11"; transcript_id "ENSDART00000139537"; transcript_version "2"; exon_number "7"; gene_name "znf385a"; gene_source "ensembl_havana"; gene_biotype "protein_coding"; transcript_name "znf385a-203"; transcript_source "havana"; transcript_biotype "protein_coding"; exon_id "ENSDARE00000987748"; exon_version "1";	chr23	28196242	28196342
chr23	havana	exon	28186652	28186748	gene_id "ENSDARG00000009899"; gene_version "11"; transcript_id "ENSDART00000139537"; transcript_version "2"; exon_number "7"; gene_name "znf385a"; gene_source "ensembl_havana"; gene_biotype "protein_coding"; transcript_name "znf385a-203"; transcript_source "havana"; transcript_biotype "protein_coding"; exon_id "ENSDARE00000987748"; exon_version "1";	chr23	28193775	28193875
chr23	havana	exon	28186652	28186748	gene_id "ENSDARG00000009899"; gene_version "11"; transcript_id "ENSDART00000139537"; transcript_version "2"; exon_number "7"; gene_name "znf385a"; gene_source "ensembl_havana"; gene_biotype "protein_coding"; transcript_name "znf385a-203"; transcript_source "havana"; transcript_biotype "protein_coding"; exon_id "ENSDARE00000987748"; exon_version "1";	chr23	28199989	28200089
chr23	havana	CDS	28186652	28186748	gene_id "ENSDARG00000009899"; gene_version "11"; transcript_id "ENSDART00000139537"; transcript_version "2"; exon_number "7"; gene_name "znf385a"; gene_source "ensembl_havana"; gene_biotype "protein_coding"; transcript_name "znf385a-203"; transcript_source "havana"; transcript_biotype "protein_coding"; protein_id "ENSDARP00000114725"; protein_version "1";	chr23	28141613	28141713
chr23	havana	CDS	28186652	28186748	gene_id "ENSDARG00000009899"; gene_version "11"; transcript_id "ENSDART00000139537"; transcript_version "2"; exon_number "7"; gene_name "znf385a"; gene_source "ensembl_havana"; gene_biotype "protein_coding"; transcript_name "znf385a-203"; transcript_source "havana"; transcript_biotype "protein_coding"; protein_id "ENSDARP00000114725"; protein_version "1";	chr23	28196242	28196342
chr23	havana	CDS	28186652	28186748	gene_id "ENSDARG00000009899"; gene_version "11"; transcript_id "ENSDART00000139537"; transcript_version "2"; exon_number "7"; gene_name "znf385a"; gene_source "ensembl_havana"; gene_biotype "protein_coding"; transcript_name "znf385a-203"; transcript_source "havana"; transcript_biotype "protein_coding"; protein_id "ENSDARP00000114725"; protein_version "1";	chr23	28193775	28193875
chr23	havana	CDS	28186652	28186748	gene_id "ENSDARG00000009899"; gene_version "11"; transcript_id "ENSDART00000139537"; transcript_version "2"; exon_number "7"; gene_name "znf385a"; gene_source "ensembl_havana"; gene_biotype "protein_coding"; transcript_name "znf385a-203"; transcript_source "havana"; transcript_biotype "protein_coding"; protein_id "ENSDARP00000114725"; protein_version "1";	chr23	28199989	28200089
chr23	havana	exon	28185883	28186124	gene_id "ENSDARG00000009899"; gene_version "11"; transcript_id "ENSDART00000139537"; transcript_version "2"; exon_number "8"; gene_name "znf385a"; gene_source "ensembl_havana"; gene_biotype "protein_coding"; transcript_name "znf385a-203"; transcript_source "havana"; transcript_biotype "protein_coding"; exon_id "ENSDARE00001041076"; exon_version "1";	chr23	28141613	28141713
chr23	havana	exon	28185883	28186124	gene_id "ENSDARG00000009899"; gene_version "11"; transcript_id "ENSDART00000139537"; transcript_version "2"; exon_number "8"; gene_name "znf385a"; gene_source "ensembl_havana"; gene_biotype "protein_coding"; transcript_name "znf385a-203"; transcript_source "havana"; transcript_biotype "protein_coding"; exon_id "ENSDARE00001041076"; exon_version "1";	chr23	28196242	28196342
chr23	havana	exon	28185883	28186124	gene_id "ENSDARG00000009899"; gene_version "11"; transcript_id "ENSDART00000139537"; transcript_version "2"; exon_number "8"; gene_name "znf385a"; gene_source "ensembl_havana"; gene_biotype "protein_coding"; transcript_name "znf385a-203"; transcript_source "havana"; transcript_biotype "protein_coding"; exon_id "ENSDARE00001041076"; exon_version "1";	chr23	28193775	28193875
chr23	havana	exon	28185883	28186124	gene_id "ENSDARG00000009899"; gene_version "11"; transcript_id "ENSDART00000139537"; transcript_version "2"; exon_number "8"; gene_name "znf385a"; gene_source "ensembl_havana"; gene_biotype "protein_coding"; transcript_name "znf385a-203"; transcript_source "havana"; transcript_biotype "protein_coding"; exon_id "ENSDARE00001041076"; exon_version "1";	chr23	28199989	28200089
chr23	havana	CDS	28185886	28186124	gene_id "ENSDARG00000009899"; gene_version "11"; transcript_id "ENSDART00000139537"; transcript_version "2"; exon_number "8"; gene_name "znf385a"; gene_source "ensembl_havana"; gene_biotype "protein_coding"; transcript_name "znf385a-203"; transcript_source "havana"; transcript_biotype "protein_coding"; protein_id "ENSDARP00000114725"; protein_version "1";	chr23	28141613	28141713
chr23	havana	CDS	28185886	28186124	gene_id "ENSDARG00000009899"; gene_version "11"; transcript_id "ENSDART00000139537"; transcript_version "2"; exon_number "8"; gene_name "znf385a"; gene_source "ensembl_havana"; gene_biotype "protein_coding"; transcript_name "znf385a-203"; transcript_source "havana"; transcript_biotype "protein_coding"; protein_id "ENSDARP00000114725"; protein_version "1";	chr23	28196242	28196342
chr23	havana	CDS	28185886	28186124	gene_id "ENSDARG00000009899"; gene_version "11"; transcript_id "ENSDART00000139537"; transcript_version "2"; exon_number "8"; gene_name "znf385a"; gene_source "ensembl_havana"; gene_biotype "protein_coding"; transcript_name "znf385a-203"; transcript_source "havana"; transcript_biotype "protein_coding"; protein_id "ENSDARP00000114725"; protein_version "1";	chr23	28193775	28193875
chr23	havana	CDS	28185886	28186124	gene_id "ENSDARG00000009899"; gene_version "11"; transcript_id "ENSDART00000139537"; transcript_version "2"; exon_number "8"; gene_name "znf385a"; gene_source "ensembl_havana"; gene_biotype "protein_coding"; transcript_name "znf385a-203"; transcript_source "havana"; transcript_biotype "protein_coding"; protein_id "ENSDARP00000114725"; protein_version "1";	chr23	28199989	28200089
chr23	havana	stop_codon	28185883	28185885	gene_id "ENSDARG00000009899"; gene_version "11"; transcript_id "ENSDART00000139537"; transcript_version "2"; exon_number "8"; gene_name "znf385a"; gene_source "ensembl_havana"; gene_biotype "protein_coding"; transcript_name "znf385a-203"; transcript_source "havana"; transcript_biotype "protein_coding";	chr23	28141613	28141713
chr23	havana	stop_codon	28185883	28185885	gene_id "ENSDARG00000009899"; gene_version "11"; transcript_id "ENSDART00000139537"; transcript_version "2"; exon_number "8"; gene_name "znf385a"; gene_source "ensembl_havana"; gene_biotype "protein_coding"; transcript_name "znf385a-203"; transcript_source "havana"; transcript_biotype "protein_coding";	chr23	28196242	28196342
chr23	havana	stop_codon	28185883	28185885	gene_id "ENSDARG00000009899"; gene_version "11"; transcript_id "ENSDART00000139537"; transcript_version "2"; exon_number "8"; gene_name "znf385a"; gene_source "ensembl_havana"; gene_biotype "protein_coding"; transcript_name "znf385a-203"; transcript_source "havana"; transcript_biotype "protein_coding";	chr23	28193775	28193875
chr23	havana	stop_codon	28185883	28185885	gene_id "ENSDARG00000009899"; gene_version "11"; transcript_id "ENSDART00000139537"; transcript_version "2"; exon_number "8"; gene_name "znf385a"; gene_source "ensembl_havana"; gene_biotype "protein_coding"; transcript_name "znf385a-203"; transcript_source "havana"; transcript_biotype "protein_coding";	chr23	28199989	28200089
chr23	havana	five_prime_utr	28294254	28294763	gene_id "ENSDARG00000009899"; gene_version "11"; transcript_id "ENSDART00000139537"; transcript_version "2"; gene_name "znf385a"; gene_source "ensembl_havana"; gene_biotype "protein_coding"; transcript_name "znf385a-203"; transcript_source "havana"; transcript_biotype "protein_coding";	chr23	28254245	28254345
chr23	havana	five_prime_utr	28294254	28294763	gene_id "ENSDARG00000009899"; gene_version "11"; transcript_id "ENSDART00000139537"; transcript_version "2"; gene_name "znf385a"; gene_source "ensembl_havana"; gene_biotype "protein_coding"; transcript_name "znf385a-203"; transcript_source "havana"; transcript_biotype "protein_coding";	chr23	28261836	28261936
chr23	havana	five_prime_utr	28294254	28294763	gene_id "ENSDARG00000009899"; gene_version "11"; transcript_id "ENSDART00000139537"; transcript_version "2"; gene_name "znf385a"; gene_source "ensembl_havana"; gene_biotype "protein_coding"; transcript_name "znf385a-203"; transcript_source "havana"; transcript_biotype "protein_coding";	chr23	28276382	28276482
chr23	havana	five_prime_utr	28294254	28294763	gene_id "ENSDARG00000009899"; gene_version "11"; transcript_id "ENSDART00000139537"; transcript_version "2"; gene_name "znf385a"; gene_source "ensembl_havana"; gene_biotype "protein_coding"; transcript_name "znf385a-203"; transcript_source "havana"; transcript_biotype "protein_coding";	chr23	28270821	28270921
chr23	havana	five_prime_utr	28294254	28294763	gene_id "ENSDARG00000009899"; gene_version "11"; transcript_id "ENSDART00000139537"; transcript_version "2"; gene_name "znf385a"; gene_source "ensembl_havana"; gene_biotype "protein_coding"; transcript_name "znf385a-203"; transcript_source "havana"; transcript_biotype "protein_coding";	chr23	28279648	28279748
chr23	havana	five_prime_utr	28294254	28294763	gene_id "ENSDARG00000009899"; gene_version "11"; transcript_id "ENSDART00000139537"; transcript_version "2"; gene_name "znf385a"; gene_source "ensembl_havana"; gene_biotype "protein_coding"; transcript_name "znf385a-203"; transcript_source "havana"; transcript_biotype "protein_coding";	chr23	28294427	28294526
chr23	havana	five_prime_utr	28294254	28294763	gene_id "ENSDARG00000009899"; gene_version "11"; transcript_id "ENSDART00000139537"; transcript_version "2"; gene_name "znf385a"; gene_source "ensembl_havana"; gene_biotype "protein_coding"; transcript_name "znf385a-203"; transcript_source "havana"; transcript_biotype "protein_coding";	chr23	28301286	28301386
chr23	ensembl	transcript	28185883	28239750	gene_id "ENSDARG00000009899"; gene_version "11"; transcript_id "ENSDART00000003548"; transcript_version "10"; gene_name "znf385a"; gene_source "ensembl_havana"; gene_biotype "protein_coding"; transcript_name "znf385a-201"; transcript_source "ensembl"; transcript_biotype "protein_coding";	chr23	28141613	28141713
chr23	ensembl	transcript	28185883	28239750	gene_id "ENSDARG00000009899"; gene_version "11"; transcript_id "ENSDART00000003548"; transcript_version "10"; gene_name "znf385a"; gene_source "ensembl_havana"; gene_biotype "protein_coding"; transcript_name "znf385a-201"; transcript_source "ensembl"; transcript_biotype "protein_coding";	chr23	28196242	28196342
chr23	ensembl	transcript	28185883	28239750	gene_id "ENSDARG00000009899"; gene_version "11"; transcript_id "ENSDART00000003548"; transcript_version "10"; gene_name "znf385a"; gene_source "ensembl_havana"; gene_biotype "protein_coding"; transcript_name "znf385a-201"; transcript_source "ensembl"; transcript_biotype "protein_coding";	chr23	28193775	28193875
chr23	ensembl	transcript	28185883	28239750	gene_id "ENSDARG00000009899"; gene_version "11"; transcript_id "ENSDART00000003548"; transcript_version "10"; gene_name "znf385a"; gene_source "ensembl_havana"; gene_biotype "protein_coding"; transcript_name "znf385a-201"; transcript_source "ensembl"; transcript_biotype "protein_coding";	chr23	28199989	28200089
chr23	ensembl	transcript	28185883	28239750	gene_id "ENSDARG00000009899"; gene_version "11"; transcript_id "ENSDART00000003548"; transcript_version "10"; gene_name "znf385a"; gene_source "ensembl_havana"; gene_biotype "protein_coding"; transcript_name "znf385a-201"; transcript_source "ensembl"; transcript_biotype "protein_coding";	chr23	28254245	28254345
chr23	ensembl	transcript	28185883	28239750	gene_id "ENSDARG00000009899"; gene_version "11"; transcript_id "ENSDART00000003548"; transcript_version "10"; gene_name "znf385a"; gene_source "ensembl_havana"; gene_biotype "protein_coding"; transcript_name "znf385a-201"; transcript_source "ensembl"; transcript_biotype "protein_coding";	chr23	28261836	28261936
chr23	ensembl	transcript	28185883	28239750	gene_id "ENSDARG00000009899"; gene_version "11"; transcript_id "ENSDART00000003548"; transcript_version "10"; gene_name "znf385a"; gene_source "ensembl_havana"; gene_biotype "protein_coding"; transcript_name "znf385a-201"; transcript_source "ensembl"; transcript_biotype "protein_coding";	chr23	28276382	28276482
chr23	ensembl	transcript	28185883	28239750	gene_id "ENSDARG00000009899"; gene_version "11"; transcript_id "ENSDART00000003548"; transcript_version "10"; gene_name "znf385a"; gene_source "ensembl_havana"; gene_biotype "protein_coding"; transcript_name "znf385a-201"; transcript_source "ensembl"; transcript_biotype "protein_coding";	chr23	28270821	28270921
chr23	ensembl	transcript	28185883	28239750	gene_id "ENSDARG00000009899"; gene_version "11"; transcript_id "ENSDART00000003548"; transcript_version "10"; gene_name "znf385a"; gene_source "ensembl_havana"; gene_biotype "protein_coding"; transcript_name "znf385a-201"; transcript_source "ensembl"; transcript_biotype "protein_coding";	chr23	28279648	28279748
chr23	ensembl	exon	28239741	28239750	gene_id "ENSDARG00000009899"; gene_version "11"; transcript_id "ENSDART00000003548"; transcript_version "10"; exon_number "1"; gene_name "znf385a"; gene_source "ensembl_havana"; gene_biotype "protein_coding"; transcript_name "znf385a-201"; transcript_source "ensembl"; transcript_biotype "protein_coding"; exon_id "ENSDARE00001287649"; exon_version "1";	chr23	28196242	28196342
chr23	ensembl	exon	28239741	28239750	gene_id "ENSDARG00000009899"; gene_version "11"; transcript_id "ENSDART00000003548"; transcript_version "10"; exon_number "1"; gene_name "znf385a"; gene_source "ensembl_havana"; gene_biotype "protein_coding"; transcript_name "znf385a-201"; transcript_source "ensembl"; transcript_biotype "protein_coding"; exon_id "ENSDARE00001287649"; exon_version "1";	chr23	28193775	28193875
chr23	ensembl	exon	28239741	28239750	gene_id "ENSDARG00000009899"; gene_version "11"; transcript_id "ENSDART00000003548"; transcript_version "10"; exon_number "1"; gene_name "znf385a"; gene_source "ensembl_havana"; gene_biotype "protein_coding"; transcript_name "znf385a-201"; transcript_source "ensembl"; transcript_biotype "protein_coding"; exon_id "ENSDARE00001287649"; exon_version "1";	chr23	28199989	28200089
chr23	ensembl	exon	28239741	28239750	gene_id "ENSDARG00000009899"; gene_version "11"; transcript_id "ENSDART00000003548"; transcript_version "10"; exon_number "1"; gene_name "znf385a"; gene_source "ensembl_havana"; gene_biotype "protein_coding"; transcript_name "znf385a-201"; transcript_source "ensembl"; transcript_biotype "protein_coding"; exon_id "ENSDARE00001287649"; exon_version "1";	chr23	28254245	28254345
chr23	ensembl	exon	28239741	28239750	gene_id "ENSDARG00000009899"; gene_version "11"; transcript_id "ENSDART00000003548"; transcript_version "10"; exon_number "1"; gene_name "znf385a"; gene_source "ensembl_havana"; gene_biotype "protein_coding"; transcript_name "znf385a-201"; transcript_source "ensembl"; transcript_biotype "protein_coding"; exon_id "ENSDARE00001287649"; exon_version "1";	chr23	28261836	28261936
chr23	ensembl	exon	28239741	28239750	gene_id "ENSDARG00000009899"; gene_version "11"; transcript_id "ENSDART00000003548"; transcript_version "10"; exon_number "1"; gene_name "znf385a"; gene_source "ensembl_havana"; gene_biotype "protein_coding"; transcript_name "znf385a-201"; transcript_source "ensembl"; transcript_biotype "protein_coding"; exon_id "ENSDARE00001287649"; exon_version "1";	chr23	28276382	28276482
chr23	ensembl	exon	28239741	28239750	gene_id "ENSDARG00000009899"; gene_version "11"; transcript_id "ENSDART00000003548"; transcript_version "10"; exon_number "1"; gene_name "znf385a"; gene_source "ensembl_havana"; gene_biotype "protein_coding"; transcript_name "znf385a-201"; transcript_source "ensembl"; transcript_biotype "protein_coding"; exon_id "ENSDARE00001287649"; exon_version "1";	chr23	28270821	28270921
chr23	ensembl	exon	28239741	28239750	gene_id "ENSDARG00000009899"; gene_version "11"; transcript_id "ENSDART00000003548"; transcript_version "10"; exon_number "1"; gene_name "znf385a"; gene_source "ensembl_havana"; gene_biotype "protein_coding"; transcript_name "znf385a-201"; transcript_source "ensembl"; transcript_biotype "protein_coding"; exon_id "ENSDARE00001287649"; exon_version "1";	chr23	28279648	28279748
chr23	ensembl	CDS	28239741	28239750	gene_id "ENSDARG00000009899"; gene_version "11"; transcript_id "ENSDART00000003548"; transcript_version "10"; exon_number "1"; gene_name "znf385a"; gene_source "ensembl_havana"; gene_biotype "protein_coding"; transcript_name "znf385a-201"; transcript_source "ensembl"; transcript_biotype "protein_coding"; protein_id "ENSDARP00000003877"; protein_version "9";	chr23	28196242	28196342
chr23	ensembl	CDS	28239741	28239750	gene_id "ENSDARG00000009899"; gene_version "11"; transcript_id "ENSDART00000003548"; transcript_version "10"; exon_number "1"; gene_name "znf385a"; gene_source "ensembl_havana"; gene_biotype "protein_coding"; transcript_name "znf385a-201"; transcript_source "ensembl"; transcript_biotype "protein_coding"; protein_id "ENSDARP00000003877"; protein_version "9";	chr23	28193775	28193875
chr23	ensembl	CDS	28239741	28239750	gene_id "ENSDARG00000009899"; gene_version "11"; transcript_id "ENSDART00000003548"; transcript_version "10"; exon_number "1"; gene_name "znf385a"; gene_source "ensembl_havana"; gene_biotype "protein_coding"; transcript_name "znf385a-201"; transcript_source "ensembl"; transcript_biotype "protein_coding"; protein_id "ENSDARP00000003877"; protein_version "9";	chr23	28199989	28200089
chr23	ensembl	CDS	28239741	28239750	gene_id "ENSDARG00000009899"; gene_version "11"; transcript_id "ENSDART00000003548"; transcript_version "10"; exon_number "1"; gene_name "znf385a"; gene_source "ensembl_havana"; gene_biotype "protein_coding"; transcript_name "znf385a-201"; transcript_source "ensembl"; transcript_biotype "protein_coding"; protein_id "ENSDARP00000003877"; protein_version "9";	chr23	28254245	28254345
chr23	ensembl	CDS	28239741	28239750	gene_id "ENSDARG00000009899"; gene_version "11"; transcript_id "ENSDART00000003548"; transcript_version "10"; exon_number "1"; gene_name "znf385a"; gene_source "ensembl_havana"; gene_biotype "protein_coding"; transcript_name "znf385a-201"; transcript_source "ensembl"; transcript_biotype "protein_coding"; protein_id "ENSDARP00000003877"; protein_version "9";	chr23	28261836	28261936
chr23	ensembl	CDS	28239741	28239750	gene_id "ENSDARG00000009899"; gene_version "11"; transcript_id "ENSDART00000003548"; transcript_version "10"; exon_number "1"; gene_name "znf385a"; gene_source "ensembl_havana"; gene_biotype "protein_coding"; transcript_name "znf385a-201"; transcript_source "ensembl"; transcript_biotype "protein_coding"; protein_id "ENSDARP00000003877"; protein_version "9";	chr23	28276382	28276482
chr23	ensembl	CDS	28239741	28239750	gene_id "ENSDARG00000009899"; gene_version "11"; transcript_id "ENSDART00000003548"; transcript_version "10"; exon_number "1"; gene_name "znf385a"; gene_source "ensembl_havana"; gene_biotype "protein_coding"; transcript_name "znf385a-201"; transcript_source "ensembl"; transcript_biotype "protein_coding"; protein_id "ENSDARP00000003877"; protein_version "9";	chr23	28270821	28270921
chr23	ensembl	CDS	28239741	28239750	gene_id "ENSDARG00000009899"; gene_version "11"; transcript_id "ENSDART00000003548"; transcript_version "10"; exon_number "1"; gene_name "znf385a"; gene_source "ensembl_havana"; gene_biotype "protein_coding"; transcript_name "znf385a-201"; transcript_source "ensembl"; transcript_biotype "protein_coding"; protein_id "ENSDARP00000003877"; protein_version "9";	chr23	28279648	28279748
chr23	ensembl	start_codon	28239748	28239750	gene_id "ENSDARG00000009899"; gene_version "11"; transcript_id "ENSDART00000003548"; transcript_version "10"; exon_number "1"; gene_name "znf385a"; gene_source "ensembl_havana"; gene_biotype "protein_coding"; transcript_name "znf385a-201"; transcript_source "ensembl"; transcript_biotype "protein_coding";	chr23	28196242	28196342
chr23	ensembl	start_codon	28239748	28239750	gene_id "ENSDARG00000009899"; gene_version "11"; transcript_id "ENSDART00000003548"; transcript_version "10"; exon_number "1"; gene_name "znf385a"; gene_source "ensembl_havana"; gene_biotype "protein_coding"; transcript_name "znf385a-201"; transcript_source "ensembl"; transcript_biotype "protein_coding";	chr23	28193775	28193875
chr23	ensembl	start_codon	28239748	28239750	gene_id "ENSDARG00000009899"; gene_version "11"; transcript_id "ENSDART00000003548"; transcript_version "10"; exon_number "1"; gene_name "znf385a"; gene_source "ensembl_havana"; gene_biotype "protein_coding"; transcript_name "znf385a-201"; transcript_source "ensembl"; transcript_biotype "protein_coding";	chr23	28199989	28200089
chr23	ensembl	start_codon	28239748	28239750	gene_id "ENSDARG00000009899"; gene_version "11"; transcript_id "ENSDART00000003548"; transcript_version "10"; exon_number "1"; gene_name "znf385a"; gene_source "ensembl_havana"; gene_biotype "protein_coding"; transcript_name "znf385a-201"; transcript_source "ensembl"; transcript_biotype "protein_coding";	chr23	28254245	28254345
chr23	ensembl	start_codon	28239748	28239750	gene_id "ENSDARG00000009899"; gene_version "11"; transcript_id "ENSDART00000003548"; transcript_version "10"; exon_number "1"; gene_name "znf385a"; gene_source "ensembl_havana"; gene_biotype "protein_coding"; transcript_name "znf385a-201"; transcript_source "ensembl"; transcript_biotype "protein_coding";	chr23	28261836	28261936
chr23	ensembl	start_codon	28239748	28239750	gene_id "ENSDARG00000009899"; gene_version "11"; transcript_id "ENSDART00000003548"; transcript_version "10"; exon_number "1"; gene_name "znf385a"; gene_source "ensembl_havana"; gene_biotype "protein_coding"; transcript_name "znf385a-201"; transcript_source "ensembl"; transcript_biotype "protein_coding";	chr23	28276382	28276482
chr23	ensembl	start_codon	28239748	28239750	gene_id "ENSDARG00000009899"; gene_version "11"; transcript_id "ENSDART00000003548"; transcript_version "10"; exon_number "1"; gene_name "znf385a"; gene_source "ensembl_havana"; gene_biotype "protein_coding"; transcript_name "znf385a-201"; transcript_source "ensembl"; transcript_biotype "protein_coding";	chr23	28270821	28270921
chr23	ensembl	start_codon	28239748	28239750	gene_id "ENSDARG00000009899"; gene_version "11"; transcript_id "ENSDART00000003548"; transcript_version "10"; exon_number "1"; gene_name "znf385a"; gene_source "ensembl_havana"; gene_biotype "protein_coding"; transcript_name "znf385a-201"; transcript_source "ensembl"; transcript_biotype "protein_coding";	chr23	28279648	28279748
chr23	ensembl	exon	28231141	28231283	gene_id "ENSDARG00000009899"; gene_version "11"; transcript_id "ENSDART00000003548"; transcript_version "10"; exon_number "2"; gene_name "znf385a"; gene_source "ensembl_havana"; gene_biotype "protein_coding"; transcript_name "znf385a-201"; transcript_source "ensembl"; transcript_biotype "protein_coding"; exon_id "ENSDARE00000826106"; exon_version "1";	chr23	28196242	28196342
chr23	ensembl	exon	28231141	28231283	gene_id "ENSDARG00000009899"; gene_version "11"; transcript_id "ENSDART00000003548"; transcript_version "10"; exon_number "2"; gene_name "znf385a"; gene_source "ensembl_havana"; gene_biotype "protein_coding"; transcript_name "znf385a-201"; transcript_source "ensembl"; transcript_biotype "protein_coding"; exon_id "ENSDARE00000826106"; exon_version "1";	chr23	28193775	28193875
chr23	ensembl	exon	28231141	28231283	gene_id "ENSDARG00000009899"; gene_version "11"; transcript_id "ENSDART00000003548"; transcript_version "10"; exon_number "2"; gene_name "znf385a"; gene_source "ensembl_havana"; gene_biotype "protein_coding"; transcript_name "znf385a-201"; transcript_source "ensembl"; transcript_biotype "protein_coding"; exon_id "ENSDARE00000826106"; exon_version "1";	chr23	28199989	28200089
chr23	ensembl	exon	28231141	28231283	gene_id "ENSDARG00000009899"; gene_version "11"; transcript_id "ENSDART00000003548"; transcript_version "10"; exon_number "2"; gene_name "znf385a"; gene_source "ensembl_havana"; gene_biotype "protein_coding"; transcript_name "znf385a-201"; transcript_source "ensembl"; transcript_biotype "protein_coding"; exon_id "ENSDARE00000826106"; exon_version "1";	chr23	28254245	28254345
chr23	ensembl	exon	28231141	28231283	gene_id "ENSDARG00000009899"; gene_version "11"; transcript_id "ENSDART00000003548"; transcript_version "10"; exon_number "2"; gene_name "znf385a"; gene_source "ensembl_havana"; gene_biotype "protein_coding"; transcript_name "znf385a-201"; transcript_source "ensembl"; transcript_biotype "protein_coding"; exon_id "ENSDARE00000826106"; exon_version "1";	chr23	28261836	28261936
chr23	ensembl	exon	28231141	28231283	gene_id "ENSDARG00000009899"; gene_version "11"; transcript_id "ENSDART00000003548"; transcript_version "10"; exon_number "2"; gene_name "znf385a"; gene_source "ensembl_havana"; gene_biotype "protein_coding"; transcript_name "znf385a-201"; transcript_source "ensembl"; transcript_biotype "protein_coding"; exon_id "ENSDARE00000826106"; exon_version "1";	chr23	28276382	28276482
chr23	ensembl	exon	28231141	28231283	gene_id "ENSDARG00000009899"; gene_version "11"; transcript_id "ENSDART00000003548"; transcript_version "10"; exon_number "2"; gene_name "znf385a"; gene_source "ensembl_havana"; gene_biotype "protein_coding"; transcript_name "znf385a-201"; transcript_source "ensembl"; transcript_biotype "protein_coding"; exon_id "ENSDARE00000826106"; exon_version "1";	chr23	28270821	28270921
chr23	ensembl	exon	28231141	28231283	gene_id "ENSDARG00000009899"; gene_version "11"; transcript_id "ENSDART00000003548"; transcript_version "10"; exon_number "2"; gene_name "znf385a"; gene_source "ensembl_havana"; gene_biotype "protein_coding"; transcript_name "znf385a-201"; transcript_source "ensembl"; transcript_biotype "protein_coding"; exon_id "ENSDARE00000826106"; exon_version "1";	chr23	28279648	28279748
chr23	ensembl	CDS	28231141	28231283	gene_id "ENSDARG00000009899"; gene_version "11"; transcript_id "ENSDART00000003548"; transcript_version "10"; exon_number "2"; gene_name "znf385a"; gene_source "ensembl_havana"; gene_biotype "protein_coding"; transcript_name "znf385a-201"; transcript_source "ensembl"; transcript_biotype "protein_coding"; protein_id "ENSDARP00000003877"; protein_version "9";	chr23	28196242	28196342
chr23	ensembl	CDS	28231141	28231283	gene_id "ENSDARG00000009899"; gene_version "11"; transcript_id "ENSDART00000003548"; transcript_version "10"; exon_number "2"; gene_name "znf385a"; gene_source "ensembl_havana"; gene_biotype "protein_coding"; transcript_name "znf385a-201"; transcript_source "ensembl"; transcript_biotype "protein_coding"; protein_id "ENSDARP00000003877"; protein_version "9";	chr23	28193775	28193875
chr23	ensembl	CDS	28231141	28231283	gene_id "ENSDARG00000009899"; gene_version "11"; transcript_id "ENSDART00000003548"; transcript_version "10"; exon_number "2"; gene_name "znf385a"; gene_source "ensembl_havana"; gene_biotype "protein_coding"; transcript_name "znf385a-201"; transcript_source "ensembl"; transcript_biotype "protein_coding"; protein_id "ENSDARP00000003877"; protein_version "9";	chr23	28199989	28200089
chr23	ensembl	CDS	28231141	28231283	gene_id "ENSDARG00000009899"; gene_version "11"; transcript_id "ENSDART00000003548"; transcript_version "10"; exon_number "2"; gene_name "znf385a"; gene_source "ensembl_havana"; gene_biotype "protein_coding"; transcript_name "znf385a-201"; transcript_source "ensembl"; transcript_biotype "protein_coding"; protein_id "ENSDARP00000003877"; protein_version "9";	chr23	28254245	28254345
chr23	ensembl	CDS	28231141	28231283	gene_id "ENSDARG00000009899"; gene_version "11"; transcript_id "ENSDART00000003548"; transcript_version "10"; exon_number "2"; gene_name "znf385a"; gene_source "ensembl_havana"; gene_biotype "protein_coding"; transcript_name "znf385a-201"; transcript_source "ensembl"; transcript_biotype "protein_coding"; protein_id "ENSDARP00000003877"; protein_version "9";	chr23	28261836	28261936
chr23	ensembl	CDS	28231141	28231283	gene_id "ENSDARG00000009899"; gene_version "11"; transcript_id "ENSDART00000003548"; transcript_version "10"; exon_number "2"; gene_name "znf385a"; gene_source "ensembl_havana"; gene_biotype "protein_coding"; transcript_name "znf385a-201"; transcript_source "ensembl"; transcript_biotype "protein_coding"; protein_id "ENSDARP00000003877"; protein_version "9";	chr23	28276382	28276482
chr23	ensembl	CDS	28231141	28231283	gene_id "ENSDARG00000009899"; gene_version "11"; transcript_id "ENSDART00000003548"; transcript_version "10"; exon_number "2"; gene_name "znf385a"; gene_source "ensembl_havana"; gene_biotype "protein_coding"; transcript_name "znf385a-201"; transcript_source "ensembl"; transcript_biotype "protein_coding"; protein_id "ENSDARP00000003877"; protein_version "9";	chr23	28270821	28270921
chr23	ensembl	CDS	28231141	28231283	gene_id "ENSDARG00000009899"; gene_version "11"; transcript_id "ENSDART00000003548"; transcript_version "10"; exon_number "2"; gene_name "znf385a"; gene_source "ensembl_havana"; gene_biotype "protein_coding"; transcript_name "znf385a-201"; transcript_source "ensembl"; transcript_biotype "protein_coding"; protein_id "ENSDARP00000003877"; protein_version "9";	chr23	28279648	28279748
chr23	ensembl	exon	28213416	28213526	gene_id "ENSDARG00000009899"; gene_version "11"; transcript_id "ENSDART00000003548"; transcript_version "10"; exon_number "3"; gene_name "znf385a"; gene_source "ensembl_havana"; gene_biotype "protein_coding"; transcript_name "znf385a-201"; transcript_source "ensembl"; transcript_biotype "protein_coding"; exon_id "ENSDARE00001117419"; exon_version "1";	chr23	28196242	28196342
chr23	ensembl	exon	28213416	28213526	gene_id "ENSDARG00000009899"; gene_version "11"; transcript_id "ENSDART00000003548"; transcript_version "10"; exon_number "3"; gene_name "znf385a"; gene_source "ensembl_havana"; gene_biotype "protein_coding"; transcript_name "znf385a-201"; transcript_source "ensembl"; transcript_biotype "protein_coding"; exon_id "ENSDARE00001117419"; exon_version "1";	chr23	28193775	28193875
chr23	ensembl	exon	28213416	28213526	gene_id "ENSDARG00000009899"; gene_version "11"; transcript_id "ENSDART00000003548"; transcript_version "10"; exon_number "3"; gene_name "znf385a"; gene_source "ensembl_havana"; gene_biotype "protein_coding"; transcript_name "znf385a-201"; transcript_source "ensembl"; transcript_biotype "protein_coding"; exon_id "ENSDARE00001117419"; exon_version "1";	chr23	28199989	28200089
chr23	ensembl	exon	28213416	28213526	gene_id "ENSDARG00000009899"; gene_version "11"; transcript_id "ENSDART00000003548"; transcript_version "10"; exon_number "3"; gene_name "znf385a"; gene_source "ensembl_havana"; gene_biotype "protein_coding"; transcript_name "znf385a-201"; transcript_source "ensembl"; transcript_biotype "protein_coding"; exon_id "ENSDARE00001117419"; exon_version "1";	chr23	28254245	28254345
chr23	ensembl	exon	28213416	28213526	gene_id "ENSDARG00000009899"; gene_version "11"; transcript_id "ENSDART00000003548"; transcript_version "10"; exon_number "3"; gene_name "znf385a"; gene_source "ensembl_havana"; gene_biotype "protein_coding"; transcript_name "znf385a-201"; transcript_source "ensembl"; transcript_biotype "protein_coding"; exon_id "ENSDARE00001117419"; exon_version "1";	chr23	28261836	28261936
chr23	ensembl	CDS	28213416	28213526	gene_id "ENSDARG00000009899"; gene_version "11"; transcript_id "ENSDART00000003548"; transcript_version "10"; exon_number "3"; gene_name "znf385a"; gene_source "ensembl_havana"; gene_biotype "protein_coding"; transcript_name "znf385a-201"; transcript_source "ensembl"; transcript_biotype "protein_coding"; protein_id "ENSDARP00000003877"; protein_version "9";	chr23	28196242	28196342
chr23	ensembl	CDS	28213416	28213526	gene_id "ENSDARG00000009899"; gene_version "11"; transcript_id "ENSDART00000003548"; transcript_version "10"; exon_number "3"; gene_name "znf385a"; gene_source "ensembl_havana"; gene_biotype "protein_coding"; transcript_name "znf385a-201"; transcript_source "ensembl"; transcript_biotype "protein_coding"; protein_id "ENSDARP00000003877"; protein_version "9";	chr23	28193775	28193875
chr23	ensembl	CDS	28213416	28213526	gene_id "ENSDARG00000009899"; gene_version "11"; transcript_id "ENSDART00000003548"; transcript_version "10"; exon_number "3"; gene_name "znf385a"; gene_source "ensembl_havana"; gene_biotype "protein_coding"; transcript_name "znf385a-201"; transcript_source "ensembl"; transcript_biotype "protein_coding"; protein_id "ENSDARP00000003877"; protein_version "9";	chr23	28199989	28200089
chr23	ensembl	CDS	28213416	28213526	gene_id "ENSDARG00000009899"; gene_version "11"; transcript_id "ENSDART00000003548"; transcript_version "10"; exon_number "3"; gene_name "znf385a"; gene_source "ensembl_havana"; gene_biotype "protein_coding"; transcript_name "znf385a-201"; transcript_source "ensembl"; transcript_biotype "protein_coding"; protein_id "ENSDARP00000003877"; protein_version "9";	chr23	28254245	28254345
chr23	ensembl	CDS	28213416	28213526	gene_id "ENSDARG00000009899"; gene_version "11"; transcript_id "ENSDART00000003548"; transcript_version "10"; exon_number "3"; gene_name "znf385a"; gene_source "ensembl_havana"; gene_biotype "protein_coding"; transcript_name "znf385a-201"; transcript_source "ensembl"; transcript_biotype "protein_coding"; protein_id "ENSDARP00000003877"; protein_version "9";	chr23	28261836	28261936
chr23	ensembl	exon	28200861	28201032	gene_id "ENSDARG00000009899"; gene_version "11"; transcript_id "ENSDART00000003548"; transcript_version "10"; exon_number "4"; gene_name "znf385a"; gene_source "ensembl_havana"; gene_biotype "protein_coding"; transcript_name "znf385a-201"; transcript_source "ensembl"; transcript_biotype "protein_coding"; exon_id "ENSDARE00001113813"; exon_version "1";	chr23	28196242	28196342
chr23	ensembl	exon	28200861	28201032	gene_id "ENSDARG00000009899"; gene_version "11"; transcript_id "ENSDART00000003548"; transcript_version "10"; exon_number "4"; gene_name "znf385a"; gene_source "ensembl_havana"; gene_biotype "protein_coding"; transcript_name "znf385a-201"; transcript_source "ensembl"; transcript_biotype "protein_coding"; exon_id "ENSDARE00001113813"; exon_version "1";	chr23	28193775	28193875
chr23	ensembl	exon	28200861	28201032	gene_id "ENSDARG00000009899"; gene_version "11"; transcript_id "ENSDART00000003548"; transcript_version "10"; exon_number "4"; gene_name "znf385a"; gene_source "ensembl_havana"; gene_biotype "protein_coding"; transcript_name "znf385a-201"; transcript_source "ensembl"; transcript_biotype "protein_coding"; exon_id "ENSDARE00001113813"; exon_version "1";	chr23	28199989	28200089
chr23	ensembl	CDS	28200861	28201032	gene_id "ENSDARG00000009899"; gene_version "11"; transcript_id "ENSDART00000003548"; transcript_version "10"; exon_number "4"; gene_name "znf385a"; gene_source "ensembl_havana"; gene_biotype "protein_coding"; transcript_name "znf385a-201"; transcript_source "ensembl"; transcript_biotype "protein_coding"; protein_id "ENSDARP00000003877"; protein_version "9";	chr23	28196242	28196342
chr23	ensembl	CDS	28200861	28201032	gene_id "ENSDARG00000009899"; gene_version "11"; transcript_id "ENSDART00000003548"; transcript_version "10"; exon_number "4"; gene_name "znf385a"; gene_source "ensembl_havana"; gene_biotype "protein_coding"; transcript_name "znf385a-201"; transcript_source "ensembl"; transcript_biotype "protein_coding"; protein_id "ENSDARP00000003877"; protein_version "9";	chr23	28193775	28193875
chr23	ensembl	CDS	28200861	28201032	gene_id "ENSDARG00000009899"; gene_version "11"; transcript_id "ENSDART00000003548"; transcript_version "10"; exon_number "4"; gene_name "znf385a"; gene_source "ensembl_havana"; gene_biotype "protein_coding"; transcript_name "znf385a-201"; transcript_source "ensembl"; transcript_biotype "protein_coding"; protein_id "ENSDARP00000003877"; protein_version "9";	chr23	28199989	28200089
chr23	ensembl	exon	28190364	28190693	gene_id "ENSDARG00000009899"; gene_version "11"; transcript_id "ENSDART00000003548"; transcript_version "10"; exon_number "5"; gene_name "znf385a"; gene_source "ensembl_havana"; gene_biotype "protein_coding"; transcript_name "znf385a-201"; transcript_source "ensembl"; transcript_biotype "protein_coding"; exon_id "ENSDARE00000559613"; exon_version "4";	chr23	28141613	28141713
chr23	ensembl	exon	28190364	28190693	gene_id "ENSDARG00000009899"; gene_version "11"; transcript_id "ENSDART00000003548"; transcript_version "10"; exon_number "5"; gene_name "znf385a"; gene_source "ensembl_havana"; gene_biotype "protein_coding"; transcript_name "znf385a-201"; transcript_source "ensembl"; transcript_biotype "protein_coding"; exon_id "ENSDARE00000559613"; exon_version "4";	chr23	28196242	28196342
chr23	ensembl	exon	28190364	28190693	gene_id "ENSDARG00000009899"; gene_version "11"; transcript_id "ENSDART00000003548"; transcript_version "10"; exon_number "5"; gene_name "znf385a"; gene_source "ensembl_havana"; gene_biotype "protein_coding"; transcript_name "znf385a-201"; transcript_source "ensembl"; transcript_biotype "protein_coding"; exon_id "ENSDARE00000559613"; exon_version "4";	chr23	28193775	28193875
chr23	ensembl	exon	28190364	28190693	gene_id "ENSDARG00000009899"; gene_version "11"; transcript_id "ENSDART00000003548"; transcript_version "10"; exon_number "5"; gene_name "znf385a"; gene_source "ensembl_havana"; gene_biotype "protein_coding"; transcript_name "znf385a-201"; transcript_source "ensembl"; transcript_biotype "protein_coding"; exon_id "ENSDARE00000559613"; exon_version "4";	chr23	28199989	28200089
chr23	ensembl	CDS	28190364	28190693	gene_id "ENSDARG00000009899"; gene_version "11"; transcript_id "ENSDART00000003548"; transcript_version "10"; exon_number "5"; gene_name "znf385a"; gene_source "ensembl_havana"; gene_biotype "protein_coding"; transcript_name "znf385a-201"; transcript_source "ensembl"; transcript_biotype "protein_coding"; protein_id "ENSDARP00000003877"; protein_version "9";	chr23	28141613	28141713
chr23	ensembl	CDS	28190364	28190693	gene_id "ENSDARG00000009899"; gene_version "11"; transcript_id "ENSDART00000003548"; transcript_version "10"; exon_number "5"; gene_name "znf385a"; gene_source "ensembl_havana"; gene_biotype "protein_coding"; transcript_name "znf385a-201"; transcript_source "ensembl"; transcript_biotype "protein_coding"; protein_id "ENSDARP00000003877"; protein_version "9";	chr23	28196242	28196342
chr23	ensembl	CDS	28190364	28190693	gene_id "ENSDARG00000009899"; gene_version "11"; transcript_id "ENSDART00000003548"; transcript_version "10"; exon_number "5"; gene_name "znf385a"; gene_source "ensembl_havana"; gene_biotype "protein_coding"; transcript_name "znf385a-201"; transcript_source "ensembl"; transcript_biotype "protein_coding"; protein_id "ENSDARP00000003877"; protein_version "9";	chr23	28193775	28193875
chr23	ensembl	CDS	28190364	28190693	gene_id "ENSDARG00000009899"; gene_version "11"; transcript_id "ENSDART00000003548"; transcript_version "10"; exon_number "5"; gene_name "znf385a"; gene_source "ensembl_havana"; gene_biotype "protein_coding"; transcript_name "znf385a-201"; transcript_source "ensembl"; transcript_biotype "protein_coding"; protein_id "ENSDARP00000003877"; protein_version "9";	chr23	28199989	28200089
chr23	ensembl	exon	28186894	28187078	gene_id "ENSDARG00000009899"; gene_version "11"; transcript_id "ENSDART00000003548"; transcript_version "10"; exon_number "6"; gene_name "znf385a"; gene_source "ensembl_havana"; gene_biotype "protein_coding"; transcript_name "znf385a-201"; transcript_source "ensembl"; transcript_biotype "protein_coding"; exon_id "ENSDARE00000390677"; exon_version "3";	chr23	28141613	28141713
chr23	ensembl	exon	28186894	28187078	gene_id "ENSDARG00000009899"; gene_version "11"; transcript_id "ENSDART00000003548"; transcript_version "10"; exon_number "6"; gene_name "znf385a"; gene_source "ensembl_havana"; gene_biotype "protein_coding"; transcript_name "znf385a-201"; transcript_source "ensembl"; transcript_biotype "protein_coding"; exon_id "ENSDARE00000390677"; exon_version "3";	chr23	28196242	28196342
chr23	ensembl	exon	28186894	28187078	gene_id "ENSDARG00000009899"; gene_version "11"; transcript_id "ENSDART00000003548"; transcript_version "10"; exon_number "6"; gene_name "znf385a"; gene_source "ensembl_havana"; gene_biotype "protein_coding"; transcript_name "znf385a-201"; transcript_source "ensembl"; transcript_biotype "protein_coding"; exon_id "ENSDARE00000390677"; exon_version "3";	chr23	28193775	28193875
chr23	ensembl	exon	28186894	28187078	gene_id "ENSDARG00000009899"; gene_version "11"; transcript_id "ENSDART00000003548"; transcript_version "10"; exon_number "6"; gene_name "znf385a"; gene_source "ensembl_havana"; gene_biotype "protein_coding"; transcript_name "znf385a-201"; transcript_source "ensembl"; transcript_biotype "protein_coding"; exon_id "ENSDARE00000390677"; exon_version "3";	chr23	28199989	28200089
chr23	ensembl	CDS	28186894	28187078	gene_id "ENSDARG00000009899"; gene_version "11"; transcript_id "ENSDART00000003548"; transcript_version "10"; exon_number "6"; gene_name "znf385a"; gene_source "ensembl_havana"; gene_biotype "protein_coding"; transcript_name "znf385a-201"; transcript_source "ensembl"; transcript_biotype "protein_coding"; protein_id "ENSDARP00000003877"; protein_version "9";	chr23	28141613	28141713
chr23	ensembl	CDS	28186894	28187078	gene_id "ENSDARG00000009899"; gene_version "11"; transcript_id "ENSDART00000003548"; transcript_version "10"; exon_number "6"; gene_name "znf385a"; gene_source "ensembl_havana"; gene_biotype "protein_coding"; transcript_name "znf385a-201"; transcript_source "ensembl"; transcript_biotype "protein_coding"; protein_id "ENSDARP00000003877"; protein_version "9";	chr23	28196242	28196342
chr23	ensembl	CDS	28186894	28187078	gene_id "ENSDARG00000009899"; gene_version "11"; transcript_id "ENSDART00000003548"; transcript_version "10"; exon_number "6"; gene_name "znf385a"; gene_source "ensembl_havana"; gene_biotype "protein_coding"; transcript_name "znf385a-201"; transcript_source "ensembl"; transcript_biotype "protein_coding"; protein_id "ENSDARP00000003877"; protein_version "9";	chr23	28193775	28193875
chr23	ensembl	CDS	28186894	28187078	gene_id "ENSDARG00000009899"; gene_version "11"; transcript_id "ENSDART00000003548"; transcript_version "10"; exon_number "6"; gene_name "znf385a"; gene_source "ensembl_havana"; gene_biotype "protein_coding"; transcript_name "znf385a-201"; transcript_source "ensembl"; transcript_biotype "protein_coding"; protein_id "ENSDARP00000003877"; protein_version "9";	chr23	28199989	28200089
chr23	ensembl	exon	28186656	28186748	gene_id "ENSDARG00000009899"; gene_version "11"; transcript_id "ENSDART00000003548"; transcript_version "10"; exon_number "7"; gene_name "znf385a"; gene_source "ensembl_havana"; gene_biotype "protein_coding"; transcript_name "znf385a-201"; transcript_source "ensembl"; transcript_biotype "protein_coding"; exon_id "ENSDARE00000390675"; exon_version "3";	chr23	28141613	28141713
chr23	ensembl	exon	28186656	28186748	gene_id "ENSDARG00000009899"; gene_version "11"; transcript_id "ENSDART00000003548"; transcript_version "10"; exon_number "7"; gene_name "znf385a"; gene_source "ensembl_havana"; gene_biotype "protein_coding"; transcript_name "znf385a-201"; transcript_source "ensembl"; transcript_biotype "protein_coding"; exon_id "ENSDARE00000390675"; exon_version "3";	chr23	28196242	28196342
chr23	ensembl	exon	28186656	28186748	gene_id "ENSDARG00000009899"; gene_version "11"; transcript_id "ENSDART00000003548"; transcript_version "10"; exon_number "7"; gene_name "znf385a"; gene_source "ensembl_havana"; gene_biotype "protein_coding"; transcript_name "znf385a-201"; transcript_source "ensembl"; transcript_biotype "protein_coding"; exon_id "ENSDARE00000390675"; exon_version "3";	chr23	28193775	28193875
chr23	ensembl	exon	28186656	28186748	gene_id "ENSDARG00000009899"; gene_version "11"; transcript_id "ENSDART00000003548"; transcript_version "10"; exon_number "7"; gene_name "znf385a"; gene_source "ensembl_havana"; gene_biotype "protein_coding"; transcript_name "znf385a-201"; transcript_source "ensembl"; transcript_biotype "protein_coding"; exon_id "ENSDARE00000390675"; exon_version "3";	chr23	28199989	28200089
chr23	ensembl	CDS	28186656	28186748	gene_id "ENSDARG00000009899"; gene_version "11"; transcript_id "ENSDART00000003548"; transcript_version "10"; exon_number "7"; gene_name "znf385a"; gene_source "ensembl_havana"; gene_biotype "protein_coding"; transcript_name "znf385a-201"; transcript_source "ensembl"; transcript_biotype "protein_coding"; protein_id "ENSDARP00000003877"; protein_version "9";	chr23	28141613	28141713
chr23	ensembl	CDS	28186656	28186748	gene_id "ENSDARG00000009899"; gene_version "11"; transcript_id "ENSDART00000003548"; transcript_version "10"; exon_number "7"; gene_name "znf385a"; gene_source "ensembl_havana"; gene_biotype "protein_coding"; transcript_name "znf385a-201"; transcript_source "ensembl"; transcript_biotype "protein_coding"; protein_id "ENSDARP00000003877"; protein_version "9";	chr23	28196242	28196342
chr23	ensembl	CDS	28186656	28186748	gene_id "ENSDARG00000009899"; gene_version "11"; transcript_id "ENSDART00000003548"; transcript_version "10"; exon_number "7"; gene_name "znf385a"; gene_source "ensembl_havana"; gene_biotype "protein_coding"; transcript_name "znf385a-201"; transcript_source "ensembl"; transcript_biotype "protein_coding"; protein_id "ENSDARP00000003877"; protein_version "9";	chr23	28193775	28193875
chr23	ensembl	CDS	28186656	28186748	gene_id "ENSDARG00000009899"; gene_version "11"; transcript_id "ENSDART00000003548"; transcript_version "10"; exon_number "7"; gene_name "znf385a"; gene_source "ensembl_havana"; gene_biotype "protein_coding"; transcript_name "znf385a-201"; transcript_source "ensembl"; transcript_biotype "protein_coding"; protein_id "ENSDARP00000003877"; protein_version "9";	chr23	28199989	28200089
chr23	ensembl	exon	28185883	28186128	gene_id "ENSDARG00000009899"; gene_version "11"; transcript_id "ENSDART00000003548"; transcript_version "10"; exon_number "8"; gene_name "znf385a"; gene_source "ensembl_havana"; gene_biotype "protein_coding"; transcript_name "znf385a-201"; transcript_source "ensembl"; transcript_biotype "protein_coding"; exon_id "ENSDARE00000390670"; exon_version "5";	chr23	28141613	28141713
chr23	ensembl	exon	28185883	28186128	gene_id "ENSDARG00000009899"; gene_version "11"; transcript_id "ENSDART00000003548"; transcript_version "10"; exon_number "8"; gene_name "znf385a"; gene_source "ensembl_havana"; gene_biotype "protein_coding"; transcript_name "znf385a-201"; transcript_source "ensembl"; transcript_biotype "protein_coding"; exon_id "ENSDARE00000390670"; exon_version "5";	chr23	28196242	28196342
chr23	ensembl	exon	28185883	28186128	gene_id "ENSDARG00000009899"; gene_version "11"; transcript_id "ENSDART00000003548"; transcript_version "10"; exon_number "8"; gene_name "znf385a"; gene_source "ensembl_havana"; gene_biotype "protein_coding"; transcript_name "znf385a-201"; transcript_source "ensembl"; transcript_biotype "protein_coding"; exon_id "ENSDARE00000390670"; exon_version "5";	chr23	28193775	28193875
chr23	ensembl	exon	28185883	28186128	gene_id "ENSDARG00000009899"; gene_version "11"; transcript_id "ENSDART00000003548"; transcript_version "10"; exon_number "8"; gene_name "znf385a"; gene_source "ensembl_havana"; gene_biotype "protein_coding"; transcript_name "znf385a-201"; transcript_source "ensembl"; transcript_biotype "protein_coding"; exon_id "ENSDARE00000390670"; exon_version "5";	chr23	28199989	28200089
chr23	ensembl	CDS	28185886	28186128	gene_id "ENSDARG00000009899"; gene_version "11"; transcript_id "ENSDART00000003548"; transcript_version "10"; exon_number "8"; gene_name "znf385a"; gene_source "ensembl_havana"; gene_biotype "protein_coding"; transcript_name "znf385a-201"; transcript_source "ensembl"; transcript_biotype "protein_coding"; protein_id "ENSDARP00000003877"; protein_version "9";	chr23	28141613	28141713
chr23	ensembl	CDS	28185886	28186128	gene_id "ENSDARG00000009899"; gene_version "11"; transcript_id "ENSDART00000003548"; transcript_version "10"; exon_number "8"; gene_name "znf385a"; gene_source "ensembl_havana"; gene_biotype "protein_coding"; transcript_name "znf385a-201"; transcript_source "ensembl"; transcript_biotype "protein_coding"; protein_id "ENSDARP00000003877"; protein_version "9";	chr23	28196242	28196342
chr23	ensembl	CDS	28185886	28186128	gene_id "ENSDARG00000009899"; gene_version "11"; transcript_id "ENSDART00000003548"; transcript_version "10"; exon_number "8"; gene_name "znf385a"; gene_source "ensembl_havana"; gene_biotype "protein_coding"; transcript_name "znf385a-201"; transcript_source "ensembl"; transcript_biotype "protein_coding"; protein_id "ENSDARP00000003877"; protein_version "9";	chr23	28193775	28193875
chr23	ensembl	CDS	28185886	28186128	gene_id "ENSDARG00000009899"; gene_version "11"; transcript_id "ENSDART00000003548"; transcript_version "10"; exon_number "8"; gene_name "znf385a"; gene_source "ensembl_havana"; gene_biotype "protein_coding"; transcript_name "znf385a-201"; transcript_source "ensembl"; transcript_biotype "protein_coding"; protein_id "ENSDARP00000003877"; protein_version "9";	chr23	28199989	28200089
chr23	ensembl	stop_codon	28185883	28185885	gene_id "ENSDARG00000009899"; gene_version "11"; transcript_id "ENSDART00000003548"; transcript_version "10"; exon_number "8"; gene_name "znf385a"; gene_source "ensembl_havana"; gene_biotype "protein_coding"; transcript_name "znf385a-201"; transcript_source "ensembl"; transcript_biotype "protein_coding";	chr23	28141613	28141713
chr23	ensembl	stop_codon	28185883	28185885	gene_id "ENSDARG00000009899"; gene_version "11"; transcript_id "ENSDART00000003548"; transcript_version "10"; exon_number "8"; gene_name "znf385a"; gene_source "ensembl_havana"; gene_biotype "protein_coding"; transcript_name "znf385a-201"; transcript_source "ensembl"; transcript_biotype "protein_coding";	chr23	28196242	28196342
chr23	ensembl	stop_codon	28185883	28185885	gene_id "ENSDARG00000009899"; gene_version "11"; transcript_id "ENSDART00000003548"; transcript_version "10"; exon_number "8"; gene_name "znf385a"; gene_source "ensembl_havana"; gene_biotype "protein_coding"; transcript_name "znf385a-201"; transcript_source "ensembl"; transcript_biotype "protein_coding";	chr23	28193775	28193875
chr23	ensembl	stop_codon	28185883	28185885	gene_id "ENSDARG00000009899"; gene_version "11"; transcript_id "ENSDART00000003548"; transcript_version "10"; exon_number "8"; gene_name "znf385a"; gene_source "ensembl_havana"; gene_biotype "protein_coding"; transcript_name "znf385a-201"; transcript_source "ensembl"; transcript_biotype "protein_coding";	chr23	28199989	28200089
chr23	havana	transcript	28190529	28222959	gene_id "ENSDARG00000009899"; gene_version "11"; transcript_id "ENSDART00000139908"; transcript_version "3"; gene_name "znf385a"; gene_source "ensembl_havana"; gene_biotype "protein_coding"; transcript_name "znf385a-204"; transcript_source "havana"; transcript_biotype "processed_transcript";	chr23	28141613	28141713
chr23	havana	transcript	28190529	28222959	gene_id "ENSDARG00000009899"; gene_version "11"; transcript_id "ENSDART00000139908"; transcript_version "3"; gene_name "znf385a"; gene_source "ensembl_havana"; gene_biotype "protein_coding"; transcript_name "znf385a-204"; transcript_source "havana"; transcript_biotype "processed_transcript";	chr23	28196242	28196342
chr23	havana	transcript	28190529	28222959	gene_id "ENSDARG00000009899"; gene_version "11"; transcript_id "ENSDART00000139908"; transcript_version "3"; gene_name "znf385a"; gene_source "ensembl_havana"; gene_biotype "protein_coding"; transcript_name "znf385a-204"; transcript_source "havana"; transcript_biotype "processed_transcript";	chr23	28193775	28193875
chr23	havana	transcript	28190529	28222959	gene_id "ENSDARG00000009899"; gene_version "11"; transcript_id "ENSDART00000139908"; transcript_version "3"; gene_name "znf385a"; gene_source "ensembl_havana"; gene_biotype "protein_coding"; transcript_name "znf385a-204"; transcript_source "havana"; transcript_biotype "processed_transcript";	chr23	28199989	28200089
chr23	havana	transcript	28190529	28222959	gene_id "ENSDARG00000009899"; gene_version "11"; transcript_id "ENSDART00000139908"; transcript_version "3"; gene_name "znf385a"; gene_source "ensembl_havana"; gene_biotype "protein_coding"; transcript_name "znf385a-204"; transcript_source "havana"; transcript_biotype "processed_transcript";	chr23	28254245	28254345
chr23	havana	transcript	28190529	28222959	gene_id "ENSDARG00000009899"; gene_version "11"; transcript_id "ENSDART00000139908"; transcript_version "3"; gene_name "znf385a"; gene_source "ensembl_havana"; gene_biotype "protein_coding"; transcript_name "znf385a-204"; transcript_source "havana"; transcript_biotype "processed_transcript";	chr23	28261836	28261936
chr23	havana	transcript	28190529	28222959	gene_id "ENSDARG00000009899"; gene_version "11"; transcript_id "ENSDART00000139908"; transcript_version "3"; gene_name "znf385a"; gene_source "ensembl_havana"; gene_biotype "protein_coding"; transcript_name "znf385a-204"; transcript_source "havana"; transcript_biotype "processed_transcript";	chr23	28270821	28270921
chr23	havana	exon	28222743	28222959	gene_id "ENSDARG00000009899"; gene_version "11"; transcript_id "ENSDART00000139908"; transcript_version "3"; exon_number "1"; gene_name "znf385a"; gene_source "ensembl_havana"; gene_biotype "protein_coding"; transcript_name "znf385a-204"; transcript_source "havana"; transcript_biotype "processed_transcript"; exon_id "ENSDARE00000998012"; exon_version "1";	chr23	28196242	28196342
chr23	havana	exon	28222743	28222959	gene_id "ENSDARG00000009899"; gene_version "11"; transcript_id "ENSDART00000139908"; transcript_version "3"; exon_number "1"; gene_name "znf385a"; gene_source "ensembl_havana"; gene_biotype "protein_coding"; transcript_name "znf385a-204"; transcript_source "havana"; transcript_biotype "processed_transcript"; exon_id "ENSDARE00000998012"; exon_version "1";	chr23	28193775	28193875
chr23	havana	exon	28222743	28222959	gene_id "ENSDARG00000009899"; gene_version "11"; transcript_id "ENSDART00000139908"; transcript_version "3"; exon_number "1"; gene_name "znf385a"; gene_source "ensembl_havana"; gene_biotype "protein_coding"; transcript_name "znf385a-204"; transcript_source "havana"; transcript_biotype "processed_transcript"; exon_id "ENSDARE00000998012"; exon_version "1";	chr23	28199989	28200089
chr23	havana	exon	28222743	28222959	gene_id "ENSDARG00000009899"; gene_version "11"; transcript_id "ENSDART00000139908"; transcript_version "3"; exon_number "1"; gene_name "znf385a"; gene_source "ensembl_havana"; gene_biotype "protein_coding"; transcript_name "znf385a-204"; transcript_source "havana"; transcript_biotype "processed_transcript"; exon_id "ENSDARE00000998012"; exon_version "1";	chr23	28254245	28254345
chr23	havana	exon	28222743	28222959	gene_id "ENSDARG00000009899"; gene_version "11"; transcript_id "ENSDART00000139908"; transcript_version "3"; exon_number "1"; gene_name "znf385a"; gene_source "ensembl_havana"; gene_biotype "protein_coding"; transcript_name "znf385a-204"; transcript_source "havana"; transcript_biotype "processed_transcript"; exon_id "ENSDARE00000998012"; exon_version "1";	chr23	28261836	28261936
chr23	havana	exon	28222743	28222959	gene_id "ENSDARG00000009899"; gene_version "11"; transcript_id "ENSDART00000139908"; transcript_version "3"; exon_number "1"; gene_name "znf385a"; gene_source "ensembl_havana"; gene_biotype "protein_coding"; transcript_name "znf385a-204"; transcript_source "havana"; transcript_biotype "processed_transcript"; exon_id "ENSDARE00000998012"; exon_version "1";	chr23	28270821	28270921
chr23	havana	exon	28213416	28213526	gene_id "ENSDARG00000009899"; gene_version "11"; transcript_id "ENSDART00000139908"; transcript_version "3"; exon_number "2"; gene_name "znf385a"; gene_source "ensembl_havana"; gene_biotype "protein_coding"; transcript_name "znf385a-204"; transcript_source "havana"; transcript_biotype "processed_transcript"; exon_id "ENSDARE00001122262"; exon_version "1";	chr23	28196242	28196342
chr23	havana	exon	28213416	28213526	gene_id "ENSDARG00000009899"; gene_version "11"; transcript_id "ENSDART00000139908"; transcript_version "3"; exon_number "2"; gene_name "znf385a"; gene_source "ensembl_havana"; gene_biotype "protein_coding"; transcript_name "znf385a-204"; transcript_source "havana"; transcript_biotype "processed_transcript"; exon_id "ENSDARE00001122262"; exon_version "1";	chr23	28193775	28193875
chr23	havana	exon	28213416	28213526	gene_id "ENSDARG00000009899"; gene_version "11"; transcript_id "ENSDART00000139908"; transcript_version "3"; exon_number "2"; gene_name "znf385a"; gene_source "ensembl_havana"; gene_biotype "protein_coding"; transcript_name "znf385a-204"; transcript_source "havana"; transcript_biotype "processed_transcript"; exon_id "ENSDARE00001122262"; exon_version "1";	chr23	28199989	28200089
chr23	havana	exon	28213416	28213526	gene_id "ENSDARG00000009899"; gene_version "11"; transcript_id "ENSDART00000139908"; transcript_version "3"; exon_number "2"; gene_name "znf385a"; gene_source "ensembl_havana"; gene_biotype "protein_coding"; transcript_name "znf385a-204"; transcript_source "havana"; transcript_biotype "processed_transcript"; exon_id "ENSDARE00001122262"; exon_version "1";	chr23	28254245	28254345
chr23	havana	exon	28213416	28213526	gene_id "ENSDARG00000009899"; gene_version "11"; transcript_id "ENSDART00000139908"; transcript_version "3"; exon_number "2"; gene_name "znf385a"; gene_source "ensembl_havana"; gene_biotype "protein_coding"; transcript_name "znf385a-204"; transcript_source "havana"; transcript_biotype "processed_transcript"; exon_id "ENSDARE00001122262"; exon_version "1";	chr23	28261836	28261936
chr23	havana	exon	28200861	28201032	gene_id "ENSDARG00000009899"; gene_version "11"; transcript_id "ENSDART00000139908"; transcript_version "3"; exon_number "3"; gene_name "znf385a"; gene_source "ensembl_havana"; gene_biotype "protein_coding"; transcript_name "znf385a-204"; transcript_source "havana"; transcript_biotype "processed_transcript"; exon_id "ENSDARE00001113157"; exon_version "1";	chr23	28196242	28196342
chr23	havana	exon	28200861	28201032	gene_id "ENSDARG00000009899"; gene_version "11"; transcript_id "ENSDART00000139908"; transcript_version "3"; exon_number "3"; gene_name "znf385a"; gene_source "ensembl_havana"; gene_biotype "protein_coding"; transcript_name "znf385a-204"; transcript_source "havana"; transcript_biotype "processed_transcript"; exon_id "ENSDARE00001113157"; exon_version "1";	chr23	28193775	28193875
chr23	havana	exon	28200861	28201032	gene_id "ENSDARG00000009899"; gene_version "11"; transcript_id "ENSDART00000139908"; transcript_version "3"; exon_number "3"; gene_name "znf385a"; gene_source "ensembl_havana"; gene_biotype "protein_coding"; transcript_name "znf385a-204"; transcript_source "havana"; transcript_biotype "processed_transcript"; exon_id "ENSDARE00001113157"; exon_version "1";	chr23	28199989	28200089
chr23	havana	exon	28190529	28190693	gene_id "ENSDARG00000009899"; gene_version "11"; transcript_id "ENSDART00000139908"; transcript_version "3"; exon_number "4"; gene_name "znf385a"; gene_source "ensembl_havana"; gene_biotype "protein_coding"; transcript_name "znf385a-204"; transcript_source "havana"; transcript_biotype "processed_transcript"; exon_id "ENSDARE00000989525"; exon_version "1";	chr23	28141613	28141713
chr23	havana	exon	28190529	28190693	gene_id "ENSDARG00000009899"; gene_version "11"; transcript_id "ENSDART00000139908"; transcript_version "3"; exon_number "4"; gene_name "znf385a"; gene_source "ensembl_havana"; gene_biotype "protein_coding"; transcript_name "znf385a-204"; transcript_source "havana"; transcript_biotype "processed_transcript"; exon_id "ENSDARE00000989525"; exon_version "1";	chr23	28196242	28196342
chr23	havana	exon	28190529	28190693	gene_id "ENSDARG00000009899"; gene_version "11"; transcript_id "ENSDART00000139908"; transcript_version "3"; exon_number "4"; gene_name "znf385a"; gene_source "ensembl_havana"; gene_biotype "protein_coding"; transcript_name "znf385a-204"; transcript_source "havana"; transcript_biotype "processed_transcript"; exon_id "ENSDARE00000989525"; exon_version "1";	chr23	28193775	28193875
chr23	havana	exon	28190529	28190693	gene_id "ENSDARG00000009899"; gene_version "11"; transcript_id "ENSDART00000139908"; transcript_version "3"; exon_number "4"; gene_name "znf385a"; gene_source "ensembl_havana"; gene_biotype "protein_coding"; transcript_name "znf385a-204"; transcript_source "havana"; transcript_biotype "processed_transcript"; exon_id "ENSDARE00000989525"; exon_version "1";	chr23	28199989	28200089
chr23	havana	transcript	28190618	28226719	gene_id "ENSDARG00000009899"; gene_version "11"; transcript_id "ENSDART00000136086"; transcript_version "2"; gene_name "znf385a"; gene_source "ensembl_havana"; gene_biotype "protein_coding"; transcript_name "znf385a-202"; transcript_source "havana"; transcript_biotype "processed_transcript";	chr23	28141613	28141713
chr23	havana	transcript	28190618	28226719	gene_id "ENSDARG00000009899"; gene_version "11"; transcript_id "ENSDART00000136086"; transcript_version "2"; gene_name "znf385a"; gene_source "ensembl_havana"; gene_biotype "protein_coding"; transcript_name "znf385a-202"; transcript_source "havana"; transcript_biotype "processed_transcript";	chr23	28196242	28196342
chr23	havana	transcript	28190618	28226719	gene_id "ENSDARG00000009899"; gene_version "11"; transcript_id "ENSDART00000136086"; transcript_version "2"; gene_name "znf385a"; gene_source "ensembl_havana"; gene_biotype "protein_coding"; transcript_name "znf385a-202"; transcript_source "havana"; transcript_biotype "processed_transcript";	chr23	28193775	28193875
chr23	havana	transcript	28190618	28226719	gene_id "ENSDARG00000009899"; gene_version "11"; transcript_id "ENSDART00000136086"; transcript_version "2"; gene_name "znf385a"; gene_source "ensembl_havana"; gene_biotype "protein_coding"; transcript_name "znf385a-202"; transcript_source "havana"; transcript_biotype "processed_transcript";	chr23	28199989	28200089
chr23	havana	transcript	28190618	28226719	gene_id "ENSDARG00000009899"; gene_version "11"; transcript_id "ENSDART00000136086"; transcript_version "2"; gene_name "znf385a"; gene_source "ensembl_havana"; gene_biotype "protein_coding"; transcript_name "znf385a-202"; transcript_source "havana"; transcript_biotype "processed_transcript";	chr23	28254245	28254345
chr23	havana	transcript	28190618	28226719	gene_id "ENSDARG00000009899"; gene_version "11"; transcript_id "ENSDART00000136086"; transcript_version "2"; gene_name "znf385a"; gene_source "ensembl_havana"; gene_biotype "protein_coding"; transcript_name "znf385a-202"; transcript_source "havana"; transcript_biotype "processed_transcript";	chr23	28261836	28261936
chr23	havana	transcript	28190618	28226719	gene_id "ENSDARG00000009899"; gene_version "11"; transcript_id "ENSDART00000136086"; transcript_version "2"; gene_name "znf385a"; gene_source "ensembl_havana"; gene_biotype "protein_coding"; transcript_name "znf385a-202"; transcript_source "havana"; transcript_biotype "processed_transcript";	chr23	28276382	28276482
chr23	havana	transcript	28190618	28226719	gene_id "ENSDARG00000009899"; gene_version "11"; transcript_id "ENSDART00000136086"; transcript_version "2"; gene_name "znf385a"; gene_source "ensembl_havana"; gene_biotype "protein_coding"; transcript_name "znf385a-202"; transcript_source "havana"; transcript_biotype "processed_transcript";	chr23	28270821	28270921
chr23	havana	exon	28226626	28226719	gene_id "ENSDARG00000009899"; gene_version "11"; transcript_id "ENSDART00000136086"; transcript_version "2"; exon_number "1"; gene_name "znf385a"; gene_source "ensembl_havana"; gene_biotype "protein_coding"; transcript_name "znf385a-202"; transcript_source "havana"; transcript_biotype "processed_transcript"; exon_id "ENSDARE00001048681"; exon_version "1";	chr23	28196242	28196342
chr23	havana	exon	28226626	28226719	gene_id "ENSDARG00000009899"; gene_version "11"; transcript_id "ENSDART00000136086"; transcript_version "2"; exon_number "1"; gene_name "znf385a"; gene_source "ensembl_havana"; gene_biotype "protein_coding"; transcript_name "znf385a-202"; transcript_source "havana"; transcript_biotype "processed_transcript"; exon_id "ENSDARE00001048681"; exon_version "1";	chr23	28193775	28193875
chr23	havana	exon	28226626	28226719	gene_id "ENSDARG00000009899"; gene_version "11"; transcript_id "ENSDART00000136086"; transcript_version "2"; exon_number "1"; gene_name "znf385a"; gene_source "ensembl_havana"; gene_biotype "protein_coding"; transcript_name "znf385a-202"; transcript_source "havana"; transcript_biotype "processed_transcript"; exon_id "ENSDARE00001048681"; exon_version "1";	chr23	28199989	28200089
chr23	havana	exon	28226626	28226719	gene_id "ENSDARG00000009899"; gene_version "11"; transcript_id "ENSDART00000136086"; transcript_version "2"; exon_number "1"; gene_name "znf385a"; gene_source "ensembl_havana"; gene_biotype "protein_coding"; transcript_name "znf385a-202"; transcript_source "havana"; transcript_biotype "processed_transcript"; exon_id "ENSDARE00001048681"; exon_version "1";	chr23	28254245	28254345
chr23	havana	exon	28226626	28226719	gene_id "ENSDARG00000009899"; gene_version "11"; transcript_id "ENSDART00000136086"; transcript_version "2"; exon_number "1"; gene_name "znf385a"; gene_source "ensembl_havana"; gene_biotype "protein_coding"; transcript_name "znf385a-202"; transcript_source "havana"; transcript_biotype "processed_transcript"; exon_id "ENSDARE00001048681"; exon_version "1";	chr23	28261836	28261936
chr23	havana	exon	28226626	28226719	gene_id "ENSDARG00000009899"; gene_version "11"; transcript_id "ENSDART00000136086"; transcript_version "2"; exon_number "1"; gene_name "znf385a"; gene_source "ensembl_havana"; gene_biotype "protein_coding"; transcript_name "znf385a-202"; transcript_source "havana"; transcript_biotype "processed_transcript"; exon_id "ENSDARE00001048681"; exon_version "1";	chr23	28276382	28276482
chr23	havana	exon	28226626	28226719	gene_id "ENSDARG00000009899"; gene_version "11"; transcript_id "ENSDART00000136086"; transcript_version "2"; exon_number "1"; gene_name "znf385a"; gene_source "ensembl_havana"; gene_biotype "protein_coding"; transcript_name "znf385a-202"; transcript_source "havana"; transcript_biotype "processed_transcript"; exon_id "ENSDARE00001048681"; exon_version "1";	chr23	28270821	28270921
chr23	havana	exon	28213416	28213526	gene_id "ENSDARG00000009899"; gene_version "11"; transcript_id "ENSDART00000136086"; transcript_version "2"; exon_number "2"; gene_name "znf385a"; gene_source "ensembl_havana"; gene_biotype "protein_coding"; transcript_name "znf385a-202"; transcript_source "havana"; transcript_biotype "processed_transcript"; exon_id "ENSDARE00001122262"; exon_version "1";	chr23	28196242	28196342
chr23	havana	exon	28213416	28213526	gene_id "ENSDARG00000009899"; gene_version "11"; transcript_id "ENSDART00000136086"; transcript_version "2"; exon_number "2"; gene_name "znf385a"; gene_source "ensembl_havana"; gene_biotype "protein_coding"; transcript_name "znf385a-202"; transcript_source "havana"; transcript_biotype "processed_transcript"; exon_id "ENSDARE00001122262"; exon_version "1";	chr23	28193775	28193875
chr23	havana	exon	28213416	28213526	gene_id "ENSDARG00000009899"; gene_version "11"; transcript_id "ENSDART00000136086"; transcript_version "2"; exon_number "2"; gene_name "znf385a"; gene_source "ensembl_havana"; gene_biotype "protein_coding"; transcript_name "znf385a-202"; transcript_source "havana"; transcript_biotype "processed_transcript"; exon_id "ENSDARE00001122262"; exon_version "1";	chr23	28199989	28200089
chr23	havana	exon	28213416	28213526	gene_id "ENSDARG00000009899"; gene_version "11"; transcript_id "ENSDART00000136086"; transcript_version "2"; exon_number "2"; gene_name "znf385a"; gene_source "ensembl_havana"; gene_biotype "protein_coding"; transcript_name "znf385a-202"; transcript_source "havana"; transcript_biotype "processed_transcript"; exon_id "ENSDARE00001122262"; exon_version "1";	chr23	28254245	28254345
chr23	havana	exon	28213416	28213526	gene_id "ENSDARG00000009899"; gene_version "11"; transcript_id "ENSDART00000136086"; transcript_version "2"; exon_number "2"; gene_name "znf385a"; gene_source "ensembl_havana"; gene_biotype "protein_coding"; transcript_name "znf385a-202"; transcript_source "havana"; transcript_biotype "processed_transcript"; exon_id "ENSDARE00001122262"; exon_version "1";	chr23	28261836	28261936
chr23	havana	exon	28200861	28201032	gene_id "ENSDARG00000009899"; gene_version "11"; transcript_id "ENSDART00000136086"; transcript_version "2"; exon_number "3"; gene_name "znf385a"; gene_source "ensembl_havana"; gene_biotype "protein_coding"; transcript_name "znf385a-202"; transcript_source "havana"; transcript_biotype "processed_transcript"; exon_id "ENSDARE00001113157"; exon_version "1";	chr23	28196242	28196342
chr23	havana	exon	28200861	28201032	gene_id "ENSDARG00000009899"; gene_version "11"; transcript_id "ENSDART00000136086"; transcript_version "2"; exon_number "3"; gene_name "znf385a"; gene_source "ensembl_havana"; gene_biotype "protein_coding"; transcript_name "znf385a-202"; transcript_source "havana"; transcript_biotype "processed_transcript"; exon_id "ENSDARE00001113157"; exon_version "1";	chr23	28193775	28193875
chr23	havana	exon	28200861	28201032	gene_id "ENSDARG00000009899"; gene_version "11"; transcript_id "ENSDART00000136086"; transcript_version "2"; exon_number "3"; gene_name "znf385a"; gene_source "ensembl_havana"; gene_biotype "protein_coding"; transcript_name "znf385a-202"; transcript_source "havana"; transcript_biotype "processed_transcript"; exon_id "ENSDARE00001113157"; exon_version "1";	chr23	28199989	28200089
chr23	havana	exon	28190618	28190693	gene_id "ENSDARG00000009899"; gene_version "11"; transcript_id "ENSDART00000136086"; transcript_version "2"; exon_number "4"; gene_name "znf385a"; gene_source "ensembl_havana"; gene_biotype "protein_coding"; transcript_name "znf385a-202"; transcript_source "havana"; transcript_biotype "processed_transcript"; exon_id "ENSDARE00001037893"; exon_version "1";	chr23	28141613	28141713
chr23	havana	exon	28190618	28190693	gene_id "ENSDARG00000009899"; gene_version "11"; transcript_id "ENSDART00000136086"; transcript_version "2"; exon_number "4"; gene_name "znf385a"; gene_source "ensembl_havana"; gene_biotype "protein_coding"; transcript_name "znf385a-202"; transcript_source "havana"; transcript_biotype "processed_transcript"; exon_id "ENSDARE00001037893"; exon_version "1";	chr23	28196242	28196342
chr23	havana	exon	28190618	28190693	gene_id "ENSDARG00000009899"; gene_version "11"; transcript_id "ENSDART00000136086"; transcript_version "2"; exon_number "4"; gene_name "znf385a"; gene_source "ensembl_havana"; gene_biotype "protein_coding"; transcript_name "znf385a-202"; transcript_source "havana"; transcript_biotype "processed_transcript"; exon_id "ENSDARE00001037893"; exon_version "1";	chr23	28193775	28193875
chr23	havana	exon	28190618	28190693	gene_id "ENSDARG00000009899"; gene_version "11"; transcript_id "ENSDART00000136086"; transcript_version "2"; exon_number "4"; gene_name "znf385a"; gene_source "ensembl_havana"; gene_biotype "protein_coding"; transcript_name "znf385a-202"; transcript_source "havana"; transcript_biotype "processed_transcript"; exon_id "ENSDARE00001037893"; exon_version "1";	chr23	28199989	28200089
chr23	havana	transcript	28200960	28223243	gene_id "ENSDARG00000009899"; gene_version "11"; transcript_id "ENSDART00000140589"; transcript_version "2"; gene_name "znf385a"; gene_source "ensembl_havana"; gene_biotype "protein_coding"; transcript_name "znf385a-205"; transcript_source "havana"; transcript_biotype "processed_transcript";	chr23	28196242	28196342
chr23	havana	transcript	28200960	28223243	gene_id "ENSDARG00000009899"; gene_version "11"; transcript_id "ENSDART00000140589"; transcript_version "2"; gene_name "znf385a"; gene_source "ensembl_havana"; gene_biotype "protein_coding"; transcript_name "znf385a-205"; transcript_source "havana"; transcript_biotype "processed_transcript";	chr23	28193775	28193875
chr23	havana	transcript	28200960	28223243	gene_id "ENSDARG00000009899"; gene_version "11"; transcript_id "ENSDART00000140589"; transcript_version "2"; gene_name "znf385a"; gene_source "ensembl_havana"; gene_biotype "protein_coding"; transcript_name "znf385a-205"; transcript_source "havana"; transcript_biotype "processed_transcript";	chr23	28199989	28200089
chr23	havana	transcript	28200960	28223243	gene_id "ENSDARG00000009899"; gene_version "11"; transcript_id "ENSDART00000140589"; transcript_version "2"; gene_name "znf385a"; gene_source "ensembl_havana"; gene_biotype "protein_coding"; transcript_name "znf385a-205"; transcript_source "havana"; transcript_biotype "processed_transcript";	chr23	28254245	28254345
chr23	havana	transcript	28200960	28223243	gene_id "ENSDARG00000009899"; gene_version "11"; transcript_id "ENSDART00000140589"; transcript_version "2"; gene_name "znf385a"; gene_source "ensembl_havana"; gene_biotype "protein_coding"; transcript_name "znf385a-205"; transcript_source "havana"; transcript_biotype "processed_transcript";	chr23	28261836	28261936
chr23	havana	transcript	28200960	28223243	gene_id "ENSDARG00000009899"; gene_version "11"; transcript_id "ENSDART00000140589"; transcript_version "2"; gene_name "znf385a"; gene_source "ensembl_havana"; gene_biotype "protein_coding"; transcript_name "znf385a-205"; transcript_source "havana"; transcript_biotype "processed_transcript";	chr23	28270821	28270921
chr23	havana	exon	28222743	28223243	gene_id "ENSDARG00000009899"; gene_version "11"; transcript_id "ENSDART00000140589"; transcript_version "2"; exon_number "1"; gene_name "znf385a"; gene_source "ensembl_havana"; gene_biotype "protein_coding"; transcript_name "znf385a-205"; transcript_source "havana"; transcript_biotype "processed_transcript"; exon_id "ENSDARE00000984846"; exon_version "1";	chr23	28196242	28196342
chr23	havana	exon	28222743	28223243	gene_id "ENSDARG00000009899"; gene_version "11"; transcript_id "ENSDART00000140589"; transcript_version "2"; exon_number "1"; gene_name "znf385a"; gene_source "ensembl_havana"; gene_biotype "protein_coding"; transcript_name "znf385a-205"; transcript_source "havana"; transcript_biotype "processed_transcript"; exon_id "ENSDARE00000984846"; exon_version "1";	chr23	28193775	28193875
chr23	havana	exon	28222743	28223243	gene_id "ENSDARG00000009899"; gene_version "11"; transcript_id "ENSDART00000140589"; transcript_version "2"; exon_number "1"; gene_name "znf385a"; gene_source "ensembl_havana"; gene_biotype "protein_coding"; transcript_name "znf385a-205"; transcript_source "havana"; transcript_biotype "processed_transcript"; exon_id "ENSDARE00000984846"; exon_version "1";	chr23	28199989	28200089
chr23	havana	exon	28222743	28223243	gene_id "ENSDARG00000009899"; gene_version "11"; transcript_id "ENSDART00000140589"; transcript_version "2"; exon_number "1"; gene_name "znf385a"; gene_source "ensembl_havana"; gene_biotype "protein_coding"; transcript_name "znf385a-205"; transcript_source "havana"; transcript_biotype "processed_transcript"; exon_id "ENSDARE00000984846"; exon_version "1";	chr23	28254245	28254345
chr23	havana	exon	28222743	28223243	gene_id "ENSDARG00000009899"; gene_version "11"; transcript_id "ENSDART00000140589"; transcript_version "2"; exon_number "1"; gene_name "znf385a"; gene_source "ensembl_havana"; gene_biotype "protein_coding"; transcript_name "znf385a-205"; transcript_source "havana"; transcript_biotype "processed_transcript"; exon_id "ENSDARE00000984846"; exon_version "1";	chr23	28261836	28261936
chr23	havana	exon	28222743	28223243	gene_id "ENSDARG00000009899"; gene_version "11"; transcript_id "ENSDART00000140589"; transcript_version "2"; exon_number "1"; gene_name "znf385a"; gene_source "ensembl_havana"; gene_biotype "protein_coding"; transcript_name "znf385a-205"; transcript_source "havana"; transcript_biotype "processed_transcript"; exon_id "ENSDARE00000984846"; exon_version "1";	chr23	28270821	28270921
chr23	havana	exon	28200960	28201032	gene_id "ENSDARG00000009899"; gene_version "11"; transcript_id "ENSDART00000140589"; transcript_version "2"; exon_number "2"; gene_name "znf385a"; gene_source "ensembl_havana"; gene_biotype "protein_coding"; transcript_name "znf385a-205"; transcript_source "havana"; transcript_biotype "processed_transcript"; exon_id "ENSDARE00001003753"; exon_version "1";	chr23	28196242	28196342
chr23	havana	exon	28200960	28201032	gene_id "ENSDARG00000009899"; gene_version "11"; transcript_id "ENSDART00000140589"; transcript_version "2"; exon_number "2"; gene_name "znf385a"; gene_source "ensembl_havana"; gene_biotype "protein_coding"; transcript_name "znf385a-205"; transcript_source "havana"; transcript_biotype "processed_transcript"; exon_id "ENSDARE00001003753"; exon_version "1";	chr23	28193775	28193875
chr23	havana	exon	28200960	28201032	gene_id "ENSDARG00000009899"; gene_version "11"; transcript_id "ENSDART00000140589"; transcript_version "2"; exon_number "2"; gene_name "znf385a"; gene_source "ensembl_havana"; gene_biotype "protein_coding"; transcript_name "znf385a-205"; transcript_source "havana"; transcript_biotype "processed_transcript"; exon_id "ENSDARE00001003753"; exon_version "1";	chr23	28199989	28200089
chr23	ensembl_havana	gene	28322986	28325846	gene_id "ENSDARG00000055655"; gene_version "6"; gene_name "birc5b"; gene_source "ensembl_havana"; gene_biotype "protein_coding";	chr23	28276382	28276482
chr23	ensembl_havana	gene	28322986	28325846	gene_id "ENSDARG00000055655"; gene_version "6"; gene_name "birc5b"; gene_source "ensembl_havana"; gene_biotype "protein_coding";	chr23	28279648	28279748
chr23	ensembl_havana	gene	28322986	28325846	gene_id "ENSDARG00000055655"; gene_version "6"; gene_name "birc5b"; gene_source "ensembl_havana"; gene_biotype "protein_coding";	chr23	28294427	28294526
chr23	ensembl_havana	gene	28322986	28325846	gene_id "ENSDARG00000055655"; gene_version "6"; gene_name "birc5b"; gene_source "ensembl_havana"; gene_biotype "protein_coding";	chr23	28301286	28301386
chr23	ensembl_havana	transcript	28322986	28325846	gene_id "ENSDARG00000055655"; gene_version "6"; transcript_id "ENSDART00000134710"; transcript_version "2"; gene_name "birc5b"; gene_source "ensembl_havana"; gene_biotype "protein_coding"; transcript_name "birc5b-201"; transcript_source "ensembl_havana"; transcript_biotype "protein_coding";	chr23	28276382	28276482
chr23	ensembl_havana	transcript	28322986	28325846	gene_id "ENSDARG00000055655"; gene_version "6"; transcript_id "ENSDART00000134710"; transcript_version "2"; gene_name "birc5b"; gene_source "ensembl_havana"; gene_biotype "protein_coding"; transcript_name "birc5b-201"; transcript_source "ensembl_havana"; transcript_biotype "protein_coding";	chr23	28279648	28279748
chr23	ensembl_havana	transcript	28322986	28325846	gene_id "ENSDARG00000055655"; gene_version "6"; transcript_id "ENSDART00000134710"; transcript_version "2"; gene_name "birc5b"; gene_source "ensembl_havana"; gene_biotype "protein_coding"; transcript_name "birc5b-201"; transcript_source "ensembl_havana"; transcript_biotype "protein_coding";	chr23	28294427	28294526
chr23	ensembl_havana	transcript	28322986	28325846	gene_id "ENSDARG00000055655"; gene_version "6"; transcript_id "ENSDART00000134710"; transcript_version "2"; gene_name "birc5b"; gene_source "ensembl_havana"; gene_biotype "protein_coding"; transcript_name "birc5b-201"; transcript_source "ensembl_havana"; transcript_biotype "protein_coding";	chr23	28301286	28301386
chr23	ensembl_havana	exon	28322986	28323190	gene_id "ENSDARG00000055655"; gene_version "6"; transcript_id "ENSDART00000134710"; transcript_version "2"; exon_number "1"; gene_name "birc5b"; gene_source "ensembl_havana"; gene_biotype "protein_coding"; transcript_name "birc5b-201"; transcript_source "ensembl_havana"; transcript_biotype "protein_coding"; exon_id "ENSDARE00001010963"; exon_version "1";	chr23	28276382	28276482
chr23	ensembl_havana	exon	28322986	28323190	gene_id "ENSDARG00000055655"; gene_version "6"; transcript_id "ENSDART00000134710"; transcript_version "2"; exon_number "1"; gene_name "birc5b"; gene_source "ensembl_havana"; gene_biotype "protein_coding"; transcript_name "birc5b-201"; transcript_source "ensembl_havana"; transcript_biotype "protein_coding"; exon_id "ENSDARE00001010963"; exon_version "1";	chr23	28279648	28279748
chr23	ensembl_havana	exon	28322986	28323190	gene_id "ENSDARG00000055655"; gene_version "6"; transcript_id "ENSDART00000134710"; transcript_version "2"; exon_number "1"; gene_name "birc5b"; gene_source "ensembl_havana"; gene_biotype "protein_coding"; transcript_name "birc5b-201"; transcript_source "ensembl_havana"; transcript_biotype "protein_coding"; exon_id "ENSDARE00001010963"; exon_version "1";	chr23	28294427	28294526
chr23	ensembl_havana	exon	28322986	28323190	gene_id "ENSDARG00000055655"; gene_version "6"; transcript_id "ENSDART00000134710"; transcript_version "2"; exon_number "1"; gene_name "birc5b"; gene_source "ensembl_havana"; gene_biotype "protein_coding"; transcript_name "birc5b-201"; transcript_source "ensembl_havana"; transcript_biotype "protein_coding"; exon_id "ENSDARE00001010963"; exon_version "1";	chr23	28301286	28301386
chr23	ensembl_havana	CDS	28323065	28323190	gene_id "ENSDARG00000055655"; gene_version "6"; transcript_id "ENSDART00000134710"; transcript_version "2"; exon_number "1"; gene_name "birc5b"; gene_source "ensembl_havana"; gene_biotype "protein_coding"; transcript_name "birc5b-201"; transcript_source "ensembl_havana"; transcript_biotype "protein_coding"; protein_id "ENSDARP00000121836"; protein_version "1";	chr23	28276382	28276482
chr23	ensembl_havana	CDS	28323065	28323190	gene_id "ENSDARG00000055655"; gene_version "6"; transcript_id "ENSDART00000134710"; transcript_version "2"; exon_number "1"; gene_name "birc5b"; gene_source "ensembl_havana"; gene_biotype "protein_coding"; transcript_name "birc5b-201"; transcript_source "ensembl_havana"; transcript_biotype "protein_coding"; protein_id "ENSDARP00000121836"; protein_version "1";	chr23	28279648	28279748
chr23	ensembl_havana	CDS	28323065	28323190	gene_id "ENSDARG00000055655"; gene_version "6"; transcript_id "ENSDART00000134710"; transcript_version "2"; exon_number "1"; gene_name "birc5b"; gene_source "ensembl_havana"; gene_biotype "protein_coding"; transcript_name "birc5b-201"; transcript_source "ensembl_havana"; transcript_biotype "protein_coding"; protein_id "ENSDARP00000121836"; protein_version "1";	chr23	28294427	28294526
chr23	ensembl_havana	CDS	28323065	28323190	gene_id "ENSDARG00000055655"; gene_version "6"; transcript_id "ENSDART00000134710"; transcript_version "2"; exon_number "1"; gene_name "birc5b"; gene_source "ensembl_havana"; gene_biotype "protein_coding"; transcript_name "birc5b-201"; transcript_source "ensembl_havana"; transcript_biotype "protein_coding"; protein_id "ENSDARP00000121836"; protein_version "1";	chr23	28301286	28301386
chr23	ensembl_havana	start_codon	28323065	28323067	gene_id "ENSDARG00000055655"; gene_version "6"; transcript_id "ENSDART00000134710"; transcript_version "2"; exon_number "1"; gene_name "birc5b"; gene_source "ensembl_havana"; gene_biotype "protein_coding"; transcript_name "birc5b-201"; transcript_source "ensembl_havana"; transcript_biotype "protein_coding";	chr23	28276382	28276482
chr23	ensembl_havana	start_codon	28323065	28323067	gene_id "ENSDARG00000055655"; gene_version "6"; transcript_id "ENSDART00000134710"; transcript_version "2"; exon_number "1"; gene_name "birc5b"; gene_source "ensembl_havana"; gene_biotype "protein_coding"; transcript_name "birc5b-201"; transcript_source "ensembl_havana"; transcript_biotype "protein_coding";	chr23	28279648	28279748
chr23	ensembl_havana	start_codon	28323065	28323067	gene_id "ENSDARG00000055655"; gene_version "6"; transcript_id "ENSDART00000134710"; transcript_version "2"; exon_number "1"; gene_name "birc5b"; gene_source "ensembl_havana"; gene_biotype "protein_coding"; transcript_name "birc5b-201"; transcript_source "ensembl_havana"; transcript_biotype "protein_coding";	chr23	28294427	28294526
chr23	ensembl_havana	start_codon	28323065	28323067	gene_id "ENSDARG00000055655"; gene_version "6"; transcript_id "ENSDART00000134710"; transcript_version "2"; exon_number "1"; gene_name "birc5b"; gene_source "ensembl_havana"; gene_biotype "protein_coding"; transcript_name "birc5b-201"; transcript_source "ensembl_havana"; transcript_biotype "protein_coding";	chr23	28301286	28301386
chr23	ensembl_havana	exon	28324423	28324532	gene_id "ENSDARG00000055655"; gene_version "6"; transcript_id "ENSDART00000134710"; transcript_version "2"; exon_number "2"; gene_name "birc5b"; gene_source "ensembl_havana"; gene_biotype "protein_coding"; transcript_name "birc5b-201"; transcript_source "ensembl_havana"; transcript_biotype "protein_coding"; exon_id "ENSDARE00001118623"; exon_version "1";	chr23	28276382	28276482
chr23	ensembl_havana	exon	28324423	28324532	gene_id "ENSDARG00000055655"; gene_version "6"; transcript_id "ENSDART00000134710"; transcript_version "2"; exon_number "2"; gene_name "birc5b"; gene_source "ensembl_havana"; gene_biotype "protein_coding"; transcript_name "birc5b-201"; transcript_source "ensembl_havana"; transcript_biotype "protein_coding"; exon_id "ENSDARE00001118623"; exon_version "1";	chr23	28279648	28279748
chr23	ensembl_havana	exon	28324423	28324532	gene_id "ENSDARG00000055655"; gene_version "6"; transcript_id "ENSDART00000134710"; transcript_version "2"; exon_number "2"; gene_name "birc5b"; gene_source "ensembl_havana"; gene_biotype "protein_coding"; transcript_name "birc5b-201"; transcript_source "ensembl_havana"; transcript_biotype "protein_coding"; exon_id "ENSDARE00001118623"; exon_version "1";	chr23	28294427	28294526
chr23	ensembl_havana	exon	28324423	28324532	gene_id "ENSDARG00000055655"; gene_version "6"; transcript_id "ENSDART00000134710"; transcript_version "2"; exon_number "2"; gene_name "birc5b"; gene_source "ensembl_havana"; gene_biotype "protein_coding"; transcript_name "birc5b-201"; transcript_source "ensembl_havana"; transcript_biotype "protein_coding"; exon_id "ENSDARE00001118623"; exon_version "1";	chr23	28301286	28301386
chr23	ensembl_havana	CDS	28324423	28324532	gene_id "ENSDARG00000055655"; gene_version "6"; transcript_id "ENSDART00000134710"; transcript_version "2"; exon_number "2"; gene_name "birc5b"; gene_source "ensembl_havana"; gene_biotype "protein_coding"; transcript_name "birc5b-201"; transcript_source "ensembl_havana"; transcript_biotype "protein_coding"; protein_id "ENSDARP00000121836"; protein_version "1";	chr23	28276382	28276482
chr23	ensembl_havana	CDS	28324423	28324532	gene_id "ENSDARG00000055655"; gene_version "6"; transcript_id "ENSDART00000134710"; transcript_version "2"; exon_number "2"; gene_name "birc5b"; gene_source "ensembl_havana"; gene_biotype "protein_coding"; transcript_name "birc5b-201"; transcript_source "ensembl_havana"; transcript_biotype "protein_coding"; protein_id "ENSDARP00000121836"; protein_version "1";	chr23	28279648	28279748
chr23	ensembl_havana	CDS	28324423	28324532	gene_id "ENSDARG00000055655"; gene_version "6"; transcript_id "ENSDART00000134710"; transcript_version "2"; exon_number "2"; gene_name "birc5b"; gene_source "ensembl_havana"; gene_biotype "protein_coding"; transcript_name "birc5b-201"; transcript_source "ensembl_havana"; transcript_biotype "protein_coding"; protein_id "ENSDARP00000121836"; protein_version "1";	chr23	28294427	28294526
chr23	ensembl_havana	CDS	28324423	28324532	gene_id "ENSDARG00000055655"; gene_version "6"; transcript_id "ENSDART00000134710"; transcript_version "2"; exon_number "2"; gene_name "birc5b"; gene_source "ensembl_havana"; gene_biotype "protein_coding"; transcript_name "birc5b-201"; transcript_source "ensembl_havana"; transcript_biotype "protein_coding"; protein_id "ENSDARP00000121836"; protein_version "1";	chr23	28301286	28301386
chr23	ensembl_havana	exon	28324741	28324858	gene_id "ENSDARG00000055655"; gene_version "6"; transcript_id "ENSDART00000134710"; transcript_version "2"; exon_number "3"; gene_name "birc5b"; gene_source "ensembl_havana"; gene_biotype "protein_coding"; transcript_name "birc5b-201"; transcript_source "ensembl_havana"; transcript_biotype "protein_coding"; exon_id "ENSDARE00001118170"; exon_version "1";	chr23	28276382	28276482
chr23	ensembl_havana	exon	28324741	28324858	gene_id "ENSDARG00000055655"; gene_version "6"; transcript_id "ENSDART00000134710"; transcript_version "2"; exon_number "3"; gene_name "birc5b"; gene_source "ensembl_havana"; gene_biotype "protein_coding"; transcript_name "birc5b-201"; transcript_source "ensembl_havana"; transcript_biotype "protein_coding"; exon_id "ENSDARE00001118170"; exon_version "1";	chr23	28279648	28279748
chr23	ensembl_havana	exon	28324741	28324858	gene_id "ENSDARG00000055655"; gene_version "6"; transcript_id "ENSDART00000134710"; transcript_version "2"; exon_number "3"; gene_name "birc5b"; gene_source "ensembl_havana"; gene_biotype "protein_coding"; transcript_name "birc5b-201"; transcript_source "ensembl_havana"; transcript_biotype "protein_coding"; exon_id "ENSDARE00001118170"; exon_version "1";	chr23	28294427	28294526
chr23	ensembl_havana	exon	28324741	28324858	gene_id "ENSDARG00000055655"; gene_version "6"; transcript_id "ENSDART00000134710"; transcript_version "2"; exon_number "3"; gene_name "birc5b"; gene_source "ensembl_havana"; gene_biotype "protein_coding"; transcript_name "birc5b-201"; transcript_source "ensembl_havana"; transcript_biotype "protein_coding"; exon_id "ENSDARE00001118170"; exon_version "1";	chr23	28301286	28301386
chr23	ensembl_havana	CDS	28324741	28324858	gene_id "ENSDARG00000055655"; gene_version "6"; transcript_id "ENSDART00000134710"; transcript_version "2"; exon_number "3"; gene_name "birc5b"; gene_source "ensembl_havana"; gene_biotype "protein_coding"; transcript_name "birc5b-201"; transcript_source "ensembl_havana"; transcript_biotype "protein_coding"; protein_id "ENSDARP00000121836"; protein_version "1";	chr23	28276382	28276482
chr23	ensembl_havana	CDS	28324741	28324858	gene_id "ENSDARG00000055655"; gene_version "6"; transcript_id "ENSDART00000134710"; transcript_version "2"; exon_number "3"; gene_name "birc5b"; gene_source "ensembl_havana"; gene_biotype "protein_coding"; transcript_name "birc5b-201"; transcript_source "ensembl_havana"; transcript_biotype "protein_coding"; protein_id "ENSDARP00000121836"; protein_version "1";	chr23	28279648	28279748
chr23	ensembl_havana	CDS	28324741	28324858	gene_id "ENSDARG00000055655"; gene_version "6"; transcript_id "ENSDART00000134710"; transcript_version "2"; exon_number "3"; gene_name "birc5b"; gene_source "ensembl_havana"; gene_biotype "protein_coding"; transcript_name "birc5b-201"; transcript_source "ensembl_havana"; transcript_biotype "protein_coding"; protein_id "ENSDARP00000121836"; protein_version "1";	chr23	28294427	28294526
chr23	ensembl_havana	CDS	28324741	28324858	gene_id "ENSDARG00000055655"; gene_version "6"; transcript_id "ENSDART00000134710"; transcript_version "2"; exon_number "3"; gene_name "birc5b"; gene_source "ensembl_havana"; gene_biotype "protein_coding"; transcript_name "birc5b-201"; transcript_source "ensembl_havana"; transcript_biotype "protein_coding"; protein_id "ENSDARP00000121836"; protein_version "1";	chr23	28301286	28301386
chr23	ensembl_havana	exon	28325682	28325846	gene_id "ENSDARG00000055655"; gene_version "6"; transcript_id "ENSDART00000134710"; transcript_version "2"; exon_number "4"; gene_name "birc5b"; gene_source "ensembl_havana"; gene_biotype "protein_coding"; transcript_name "birc5b-201"; transcript_source "ensembl_havana"; transcript_biotype "protein_coding"; exon_id "ENSDARE00001004001"; exon_version "1";	chr23	28276382	28276482
chr23	ensembl_havana	exon	28325682	28325846	gene_id "ENSDARG00000055655"; gene_version "6"; transcript_id "ENSDART00000134710"; transcript_version "2"; exon_number "4"; gene_name "birc5b"; gene_source "ensembl_havana"; gene_biotype "protein_coding"; transcript_name "birc5b-201"; transcript_source "ensembl_havana"; transcript_biotype "protein_coding"; exon_id "ENSDARE00001004001"; exon_version "1";	chr23	28279648	28279748
chr23	ensembl_havana	exon	28325682	28325846	gene_id "ENSDARG00000055655"; gene_version "6"; transcript_id "ENSDART00000134710"; transcript_version "2"; exon_number "4"; gene_name "birc5b"; gene_source "ensembl_havana"; gene_biotype "protein_coding"; transcript_name "birc5b-201"; transcript_source "ensembl_havana"; transcript_biotype "protein_coding"; exon_id "ENSDARE00001004001"; exon_version "1";	chr23	28294427	28294526
chr23	ensembl_havana	exon	28325682	28325846	gene_id "ENSDARG00000055655"; gene_version "6"; transcript_id "ENSDART00000134710"; transcript_version "2"; exon_number "4"; gene_name "birc5b"; gene_source "ensembl_havana"; gene_biotype "protein_coding"; transcript_name "birc5b-201"; transcript_source "ensembl_havana"; transcript_biotype "protein_coding"; exon_id "ENSDARE00001004001"; exon_version "1";	chr23	28301286	28301386
chr23	ensembl_havana	CDS	28325682	28325759	gene_id "ENSDARG00000055655"; gene_version "6"; transcript_id "ENSDART00000134710"; transcript_version "2"; exon_number "4"; gene_name "birc5b"; gene_source "ensembl_havana"; gene_biotype "protein_coding"; transcript_name "birc5b-201"; transcript_source "ensembl_havana"; transcript_biotype "protein_coding"; protein_id "ENSDARP00000121836"; protein_version "1";	chr23	28276382	28276482
chr23	ensembl_havana	CDS	28325682	28325759	gene_id "ENSDARG00000055655"; gene_version "6"; transcript_id "ENSDART00000134710"; transcript_version "2"; exon_number "4"; gene_name "birc5b"; gene_source "ensembl_havana"; gene_biotype "protein_coding"; transcript_name "birc5b-201"; transcript_source "ensembl_havana"; transcript_biotype "protein_coding"; protein_id "ENSDARP00000121836"; protein_version "1";	chr23	28279648	28279748
chr23	ensembl_havana	CDS	28325682	28325759	gene_id "ENSDARG00000055655"; gene_version "6"; transcript_id "ENSDART00000134710"; transcript_version "2"; exon_number "4"; gene_name "birc5b"; gene_source "ensembl_havana"; gene_biotype "protein_coding"; transcript_name "birc5b-201"; transcript_source "ensembl_havana"; transcript_biotype "protein_coding"; protein_id "ENSDARP00000121836"; protein_version "1";	chr23	28294427	28294526
chr23	ensembl_havana	CDS	28325682	28325759	gene_id "ENSDARG00000055655"; gene_version "6"; transcript_id "ENSDART00000134710"; transcript_version "2"; exon_number "4"; gene_name "birc5b"; gene_source "ensembl_havana"; gene_biotype "protein_coding"; transcript_name "birc5b-201"; transcript_source "ensembl_havana"; transcript_biotype "protein_coding"; protein_id "ENSDARP00000121836"; protein_version "1";	chr23	28301286	28301386
chr23	ensembl_havana	stop_codon	28325760	28325762	gene_id "ENSDARG00000055655"; gene_version "6"; transcript_id "ENSDART00000134710"; transcript_version "2"; exon_number "4"; gene_name "birc5b"; gene_source "ensembl_havana"; gene_biotype "protein_coding"; transcript_name "birc5b-201"; transcript_source "ensembl_havana"; transcript_biotype "protein_coding";	chr23	28276382	28276482
chr23	ensembl_havana	stop_codon	28325760	28325762	gene_id "ENSDARG00000055655"; gene_version "6"; transcript_id "ENSDART00000134710"; transcript_version "2"; exon_number "4"; gene_name "birc5b"; gene_source "ensembl_havana"; gene_biotype "protein_coding"; transcript_name "birc5b-201"; transcript_source "ensembl_havana"; transcript_biotype "protein_coding";	chr23	28279648	28279748
chr23	ensembl_havana	stop_codon	28325760	28325762	gene_id "ENSDARG00000055655"; gene_version "6"; transcript_id "ENSDART00000134710"; transcript_version "2"; exon_number "4"; gene_name "birc5b"; gene_source "ensembl_havana"; gene_biotype "protein_coding"; transcript_name "birc5b-201"; transcript_source "ensembl_havana"; transcript_biotype "protein_coding";	chr23	28294427	28294526
chr23	ensembl_havana	stop_codon	28325760	28325762	gene_id "ENSDARG00000055655"; gene_version "6"; transcript_id "ENSDART00000134710"; transcript_version "2"; exon_number "4"; gene_name "birc5b"; gene_source "ensembl_havana"; gene_biotype "protein_coding"; transcript_name "birc5b-201"; transcript_source "ensembl_havana"; transcript_biotype "protein_coding";	chr23	28301286	28301386
chr23	ensembl_havana	five_prime_utr	28322986	28323064	gene_id "ENSDARG00000055655"; gene_version "6"; transcript_id "ENSDART00000134710"; transcript_version "2"; gene_name "birc5b"; gene_source "ensembl_havana"; gene_biotype "protein_coding"; transcript_name "birc5b-201"; transcript_source "ensembl_havana"; transcript_biotype "protein_coding";	chr23	28276382	28276482
chr23	ensembl_havana	five_prime_utr	28322986	28323064	gene_id "ENSDARG00000055655"; gene_version "6"; transcript_id "ENSDART00000134710"; transcript_version "2"; gene_name "birc5b"; gene_source "ensembl_havana"; gene_biotype "protein_coding"; transcript_name "birc5b-201"; transcript_source "ensembl_havana"; transcript_biotype "protein_coding";	chr23	28279648	28279748
chr23	ensembl_havana	five_prime_utr	28322986	28323064	gene_id "ENSDARG00000055655"; gene_version "6"; transcript_id "ENSDART00000134710"; transcript_version "2"; gene_name "birc5b"; gene_source "ensembl_havana"; gene_biotype "protein_coding"; transcript_name "birc5b-201"; transcript_source "ensembl_havana"; transcript_biotype "protein_coding";	chr23	28294427	28294526
chr23	ensembl_havana	five_prime_utr	28322986	28323064	gene_id "ENSDARG00000055655"; gene_version "6"; transcript_id "ENSDART00000134710"; transcript_version "2"; gene_name "birc5b"; gene_source "ensembl_havana"; gene_biotype "protein_coding"; transcript_name "birc5b-201"; transcript_source "ensembl_havana"; transcript_biotype "protein_coding";	chr23	28301286	28301386
chr23	ensembl_havana	three_prime_utr	28325763	28325846	gene_id "ENSDARG00000055655"; gene_version "6"; transcript_id "ENSDART00000134710"; transcript_version "2"; gene_name "birc5b"; gene_source "ensembl_havana"; gene_biotype "protein_coding"; transcript_name "birc5b-201"; transcript_source "ensembl_havana"; transcript_biotype "protein_coding";	chr23	28276382	28276482
chr23	ensembl_havana	three_prime_utr	28325763	28325846	gene_id "ENSDARG00000055655"; gene_version "6"; transcript_id "ENSDART00000134710"; transcript_version "2"; gene_name "birc5b"; gene_source "ensembl_havana"; gene_biotype "protein_coding"; transcript_name "birc5b-201"; transcript_source "ensembl_havana"; transcript_biotype "protein_coding";	chr23	28279648	28279748
chr23	ensembl_havana	three_prime_utr	28325763	28325846	gene_id "ENSDARG00000055655"; gene_version "6"; transcript_id "ENSDART00000134710"; transcript_version "2"; gene_name "birc5b"; gene_source "ensembl_havana"; gene_biotype "protein_coding"; transcript_name "birc5b-201"; transcript_source "ensembl_havana"; transcript_biotype "protein_coding";	chr23	28294427	28294526
chr23	ensembl_havana	three_prime_utr	28325763	28325846	gene_id "ENSDARG00000055655"; gene_version "6"; transcript_id "ENSDART00000134710"; transcript_version "2"; gene_name "birc5b"; gene_source "ensembl_havana"; gene_biotype "protein_coding"; transcript_name "birc5b-201"; transcript_source "ensembl_havana"; transcript_biotype "protein_coding";	chr23	28301286	28301386
chr23	havana	transcript	28323080	28325841	gene_id "ENSDARG00000055655"; gene_version "6"; transcript_id "ENSDART00000139111"; transcript_version "2"; gene_name "birc5b"; gene_source "ensembl_havana"; gene_biotype "protein_coding"; transcript_name "birc5b-202"; transcript_source "havana"; transcript_biotype "processed_transcript";	chr23	28276382	28276482
chr23	havana	transcript	28323080	28325841	gene_id "ENSDARG00000055655"; gene_version "6"; transcript_id "ENSDART00000139111"; transcript_version "2"; gene_name "birc5b"; gene_source "ensembl_havana"; gene_biotype "protein_coding"; transcript_name "birc5b-202"; transcript_source "havana"; transcript_biotype "processed_transcript";	chr23	28279648	28279748
chr23	havana	transcript	28323080	28325841	gene_id "ENSDARG00000055655"; gene_version "6"; transcript_id "ENSDART00000139111"; transcript_version "2"; gene_name "birc5b"; gene_source "ensembl_havana"; gene_biotype "protein_coding"; transcript_name "birc5b-202"; transcript_source "havana"; transcript_biotype "processed_transcript";	chr23	28294427	28294526
chr23	havana	transcript	28323080	28325841	gene_id "ENSDARG00000055655"; gene_version "6"; transcript_id "ENSDART00000139111"; transcript_version "2"; gene_name "birc5b"; gene_source "ensembl_havana"; gene_biotype "protein_coding"; transcript_name "birc5b-202"; transcript_source "havana"; transcript_biotype "processed_transcript";	chr23	28301286	28301386
chr23	havana	exon	28323080	28323190	gene_id "ENSDARG00000055655"; gene_version "6"; transcript_id "ENSDART00000139111"; transcript_version "2"; exon_number "1"; gene_name "birc5b"; gene_source "ensembl_havana"; gene_biotype "protein_coding"; transcript_name "birc5b-202"; transcript_source "havana"; transcript_biotype "processed_transcript"; exon_id "ENSDARE00001000592"; exon_version "1";	chr23	28276382	28276482
chr23	havana	exon	28323080	28323190	gene_id "ENSDARG00000055655"; gene_version "6"; transcript_id "ENSDART00000139111"; transcript_version "2"; exon_number "1"; gene_name "birc5b"; gene_source "ensembl_havana"; gene_biotype "protein_coding"; transcript_name "birc5b-202"; transcript_source "havana"; transcript_biotype "processed_transcript"; exon_id "ENSDARE00001000592"; exon_version "1";	chr23	28279648	28279748
chr23	havana	exon	28323080	28323190	gene_id "ENSDARG00000055655"; gene_version "6"; transcript_id "ENSDART00000139111"; transcript_version "2"; exon_number "1"; gene_name "birc5b"; gene_source "ensembl_havana"; gene_biotype "protein_coding"; transcript_name "birc5b-202"; transcript_source "havana"; transcript_biotype "processed_transcript"; exon_id "ENSDARE00001000592"; exon_version "1";	chr23	28294427	28294526
chr23	havana	exon	28323080	28323190	gene_id "ENSDARG00000055655"; gene_version "6"; transcript_id "ENSDART00000139111"; transcript_version "2"; exon_number "1"; gene_name "birc5b"; gene_source "ensembl_havana"; gene_biotype "protein_coding"; transcript_name "birc5b-202"; transcript_source "havana"; transcript_biotype "processed_transcript"; exon_id "ENSDARE00001000592"; exon_version "1";	chr23	28301286	28301386
chr23	havana	exon	28324423	28324645	gene_id "ENSDARG00000055655"; gene_version "6"; transcript_id "ENSDART00000139111"; transcript_version "2"; exon_number "2"; gene_name "birc5b"; gene_source "ensembl_havana"; gene_biotype "protein_coding"; transcript_name "birc5b-202"; transcript_source "havana"; transcript_biotype "processed_transcript"; exon_id "ENSDARE00001041498"; exon_version "1";	chr23	28276382	28276482
chr23	havana	exon	28324423	28324645	gene_id "ENSDARG00000055655"; gene_version "6"; transcript_id "ENSDART00000139111"; transcript_version "2"; exon_number "2"; gene_name "birc5b"; gene_source "ensembl_havana"; gene_biotype "protein_coding"; transcript_name "birc5b-202"; transcript_source "havana"; transcript_biotype "processed_transcript"; exon_id "ENSDARE00001041498"; exon_version "1";	chr23	28279648	28279748
chr23	havana	exon	28324423	28324645	gene_id "ENSDARG00000055655"; gene_version "6"; transcript_id "ENSDART00000139111"; transcript_version "2"; exon_number "2"; gene_name "birc5b"; gene_source "ensembl_havana"; gene_biotype "protein_coding"; transcript_name "birc5b-202"; transcript_source "havana"; transcript_biotype "processed_transcript"; exon_id "ENSDARE00001041498"; exon_version "1";	chr23	28294427	28294526
chr23	havana	exon	28324423	28324645	gene_id "ENSDARG00000055655"; gene_version "6"; transcript_id "ENSDART00000139111"; transcript_version "2"; exon_number "2"; gene_name "birc5b"; gene_source "ensembl_havana"; gene_biotype "protein_coding"; transcript_name "birc5b-202"; transcript_source "havana"; transcript_biotype "processed_transcript"; exon_id "ENSDARE00001041498"; exon_version "1";	chr23	28301286	28301386
chr23	havana	exon	28324741	28324858	gene_id "ENSDARG00000055655"; gene_version "6"; transcript_id "ENSDART00000139111"; transcript_version "2"; exon_number "3"; gene_name "birc5b"; gene_source "ensembl_havana"; gene_biotype "protein_coding"; transcript_name "birc5b-202"; transcript_source "havana"; transcript_biotype "processed_transcript"; exon_id "ENSDARE00001112599"; exon_version "1";	chr23	28276382	28276482
chr23	havana	exon	28324741	28324858	gene_id "ENSDARG00000055655"; gene_version "6"; transcript_id "ENSDART00000139111"; transcript_version "2"; exon_number "3"; gene_name "birc5b"; gene_source "ensembl_havana"; gene_biotype "protein_coding"; transcript_name "birc5b-202"; transcript_source "havana"; transcript_biotype "processed_transcript"; exon_id "ENSDARE00001112599"; exon_version "1";	chr23	28279648	28279748
chr23	havana	exon	28324741	28324858	gene_id "ENSDARG00000055655"; gene_version "6"; transcript_id "ENSDART00000139111"; transcript_version "2"; exon_number "3"; gene_name "birc5b"; gene_source "ensembl_havana"; gene_biotype "protein_coding"; transcript_name "birc5b-202"; transcript_source "havana"; transcript_biotype "processed_transcript"; exon_id "ENSDARE00001112599"; exon_version "1";	chr23	28294427	28294526
chr23	havana	exon	28324741	28324858	gene_id "ENSDARG00000055655"; gene_version "6"; transcript_id "ENSDART00000139111"; transcript_version "2"; exon_number "3"; gene_name "birc5b"; gene_source "ensembl_havana"; gene_biotype "protein_coding"; transcript_name "birc5b-202"; transcript_source "havana"; transcript_biotype "processed_transcript"; exon_id "ENSDARE00001112599"; exon_version "1";	chr23	28301286	28301386
chr23	havana	exon	28325682	28325841	gene_id "ENSDARG00000055655"; gene_version "6"; transcript_id "ENSDART00000139111"; transcript_version "2"; exon_number "4"; gene_name "birc5b"; gene_source "ensembl_havana"; gene_biotype "protein_coding"; transcript_name "birc5b-202"; transcript_source "havana"; transcript_biotype "processed_transcript"; exon_id "ENSDARE00001023775"; exon_version "1";	chr23	28276382	28276482
chr23	havana	exon	28325682	28325841	gene_id "ENSDARG00000055655"; gene_version "6"; transcript_id "ENSDART00000139111"; transcript_version "2"; exon_number "4"; gene_name "birc5b"; gene_source "ensembl_havana"; gene_biotype "protein_coding"; transcript_name "birc5b-202"; transcript_source "havana"; transcript_biotype "processed_transcript"; exon_id "ENSDARE00001023775"; exon_version "1";	chr23	28279648	28279748
chr23	havana	exon	28325682	28325841	gene_id "ENSDARG00000055655"; gene_version "6"; transcript_id "ENSDART00000139111"; transcript_version "2"; exon_number "4"; gene_name "birc5b"; gene_source "ensembl_havana"; gene_biotype "protein_coding"; transcript_name "birc5b-202"; transcript_source "havana"; transcript_biotype "processed_transcript"; exon_id "ENSDARE00001023775"; exon_version "1";	chr23	28294427	28294526
chr23	havana	exon	28325682	28325841	gene_id "ENSDARG00000055655"; gene_version "6"; transcript_id "ENSDART00000139111"; transcript_version "2"; exon_number "4"; gene_name "birc5b"; gene_source "ensembl_havana"; gene_biotype "protein_coding"; transcript_name "birc5b-202"; transcript_source "havana"; transcript_biotype "processed_transcript"; exon_id "ENSDARE00001023775"; exon_version "1";	chr23	28301286	28301386
chr23	havana	transcript	28323089	28325053	gene_id "ENSDARG00000055655"; gene_version "6"; transcript_id "ENSDART00000142179"; transcript_version "2"; gene_name "birc5b"; gene_source "ensembl_havana"; gene_biotype "protein_coding"; transcript_name "birc5b-203"; transcript_source "havana"; transcript_biotype "retained_intron";	chr23	28276382	28276482
chr23	havana	transcript	28323089	28325053	gene_id "ENSDARG00000055655"; gene_version "6"; transcript_id "ENSDART00000142179"; transcript_version "2"; gene_name "birc5b"; gene_source "ensembl_havana"; gene_biotype "protein_coding"; transcript_name "birc5b-203"; transcript_source "havana"; transcript_biotype "retained_intron";	chr23	28279648	28279748
chr23	havana	transcript	28323089	28325053	gene_id "ENSDARG00000055655"; gene_version "6"; transcript_id "ENSDART00000142179"; transcript_version "2"; gene_name "birc5b"; gene_source "ensembl_havana"; gene_biotype "protein_coding"; transcript_name "birc5b-203"; transcript_source "havana"; transcript_biotype "retained_intron";	chr23	28294427	28294526
chr23	havana	transcript	28323089	28325053	gene_id "ENSDARG00000055655"; gene_version "6"; transcript_id "ENSDART00000142179"; transcript_version "2"; gene_name "birc5b"; gene_source "ensembl_havana"; gene_biotype "protein_coding"; transcript_name "birc5b-203"; transcript_source "havana"; transcript_biotype "retained_intron";	chr23	28301286	28301386
chr23	havana	exon	28323089	28323190	gene_id "ENSDARG00000055655"; gene_version "6"; transcript_id "ENSDART00000142179"; transcript_version "2"; exon_number "1"; gene_name "birc5b"; gene_source "ensembl_havana"; gene_biotype "protein_coding"; transcript_name "birc5b-203"; transcript_source "havana"; transcript_biotype "retained_intron"; exon_id "ENSDARE00001040329"; exon_version "1";	chr23	28276382	28276482
chr23	havana	exon	28323089	28323190	gene_id "ENSDARG00000055655"; gene_version "6"; transcript_id "ENSDART00000142179"; transcript_version "2"; exon_number "1"; gene_name "birc5b"; gene_source "ensembl_havana"; gene_biotype "protein_coding"; transcript_name "birc5b-203"; transcript_source "havana"; transcript_biotype "retained_intron"; exon_id "ENSDARE00001040329"; exon_version "1";	chr23	28279648	28279748
chr23	havana	exon	28323089	28323190	gene_id "ENSDARG00000055655"; gene_version "6"; transcript_id "ENSDART00000142179"; transcript_version "2"; exon_number "1"; gene_name "birc5b"; gene_source "ensembl_havana"; gene_biotype "protein_coding"; transcript_name "birc5b-203"; transcript_source "havana"; transcript_biotype "retained_intron"; exon_id "ENSDARE00001040329"; exon_version "1";	chr23	28294427	28294526
chr23	havana	exon	28323089	28323190	gene_id "ENSDARG00000055655"; gene_version "6"; transcript_id "ENSDART00000142179"; transcript_version "2"; exon_number "1"; gene_name "birc5b"; gene_source "ensembl_havana"; gene_biotype "protein_coding"; transcript_name "birc5b-203"; transcript_source "havana"; transcript_biotype "retained_intron"; exon_id "ENSDARE00001040329"; exon_version "1";	chr23	28301286	28301386
chr23	havana	exon	28324423	28324532	gene_id "ENSDARG00000055655"; gene_version "6"; transcript_id "ENSDART00000142179"; transcript_version "2"; exon_number "2"; gene_name "birc5b"; gene_source "ensembl_havana"; gene_biotype "protein_coding"; transcript_name "birc5b-203"; transcript_source "havana"; transcript_biotype "retained_intron"; exon_id "ENSDARE00001118746"; exon_version "1";	chr23	28276382	28276482
chr23	havana	exon	28324423	28324532	gene_id "ENSDARG00000055655"; gene_version "6"; transcript_id "ENSDART00000142179"; transcript_version "2"; exon_number "2"; gene_name "birc5b"; gene_source "ensembl_havana"; gene_biotype "protein_coding"; transcript_name "birc5b-203"; transcript_source "havana"; transcript_biotype "retained_intron"; exon_id "ENSDARE00001118746"; exon_version "1";	chr23	28279648	28279748
chr23	havana	exon	28324423	28324532	gene_id "ENSDARG00000055655"; gene_version "6"; transcript_id "ENSDART00000142179"; transcript_version "2"; exon_number "2"; gene_name "birc5b"; gene_source "ensembl_havana"; gene_biotype "protein_coding"; transcript_name "birc5b-203"; transcript_source "havana"; transcript_biotype "retained_intron"; exon_id "ENSDARE00001118746"; exon_version "1";	chr23	28294427	28294526
chr23	havana	exon	28324423	28324532	gene_id "ENSDARG00000055655"; gene_version "6"; transcript_id "ENSDART00000142179"; transcript_version "2"; exon_number "2"; gene_name "birc5b"; gene_source "ensembl_havana"; gene_biotype "protein_coding"; transcript_name "birc5b-203"; transcript_source "havana"; transcript_biotype "retained_intron"; exon_id "ENSDARE00001118746"; exon_version "1";	chr23	28301286	28301386
chr23	havana	exon	28324741	28325053	gene_id "ENSDARG00000055655"; gene_version "6"; transcript_id "ENSDART00000142179"; transcript_version "2"; exon_number "3"; gene_name "birc5b"; gene_source "ensembl_havana"; gene_biotype "protein_coding"; transcript_name "birc5b-203"; transcript_source "havana"; transcript_biotype "retained_intron"; exon_id "ENSDARE00001022212"; exon_version "1";	chr23	28276382	28276482
chr23	havana	exon	28324741	28325053	gene_id "ENSDARG00000055655"; gene_version "6"; transcript_id "ENSDART00000142179"; transcript_version "2"; exon_number "3"; gene_name "birc5b"; gene_source "ensembl_havana"; gene_biotype "protein_coding"; transcript_name "birc5b-203"; transcript_source "havana"; transcript_biotype "retained_intron"; exon_id "ENSDARE00001022212"; exon_version "1";	chr23	28279648	28279748
chr23	havana	exon	28324741	28325053	gene_id "ENSDARG00000055655"; gene_version "6"; transcript_id "ENSDART00000142179"; transcript_version "2"; exon_number "3"; gene_name "birc5b"; gene_source "ensembl_havana"; gene_biotype "protein_coding"; transcript_name "birc5b-203"; transcript_source "havana"; transcript_biotype "retained_intron"; exon_id "ENSDARE00001022212"; exon_version "1";	chr23	28294427	28294526
chr23	havana	exon	28324741	28325053	gene_id "ENSDARG00000055655"; gene_version "6"; transcript_id "ENSDART00000142179"; transcript_version "2"; exon_number "3"; gene_name "birc5b"; gene_source "ensembl_havana"; gene_biotype "protein_coding"; transcript_name "birc5b-203"; transcript_source "havana"; transcript_biotype "retained_intron"; exon_id "ENSDARE00001022212"; exon_version "1";	chr23	28301286	28301386
chr23	ensembl_havana	gene	28343988	28347039	gene_id "ENSDARG00000003469"; gene_version "8"; gene_name "neurod4"; gene_source "ensembl_havana"; gene_biotype "protein_coding";	chr23	28294427	28294526
chr23	ensembl_havana	gene	28343988	28347039	gene_id "ENSDARG00000003469"; gene_version "8"; gene_name "neurod4"; gene_source "ensembl_havana"; gene_biotype "protein_coding";	chr23	28301286	28301386
chr23	ensembl_havana	gene	28343988	28347039	gene_id "ENSDARG00000003469"; gene_version "8"; gene_name "neurod4"; gene_source "ensembl_havana"; gene_biotype "protein_coding";	chr23	28380951	28381051
chr23	ensembl_havana	transcript	28343988	28347039	gene_id "ENSDARG00000003469"; gene_version "8"; transcript_id "ENSDART00000145072"; transcript_version "2"; gene_name "neurod4"; gene_source "ensembl_havana"; gene_biotype "protein_coding"; transcript_name "neurod4-201"; transcript_source "ensembl_havana"; transcript_biotype "protein_coding";	chr23	28294427	28294526
chr23	ensembl_havana	transcript	28343988	28347039	gene_id "ENSDARG00000003469"; gene_version "8"; transcript_id "ENSDART00000145072"; transcript_version "2"; gene_name "neurod4"; gene_source "ensembl_havana"; gene_biotype "protein_coding"; transcript_name "neurod4-201"; transcript_source "ensembl_havana"; transcript_biotype "protein_coding";	chr23	28301286	28301386
chr23	ensembl_havana	transcript	28343988	28347039	gene_id "ENSDARG00000003469"; gene_version "8"; transcript_id "ENSDART00000145072"; transcript_version "2"; gene_name "neurod4"; gene_source "ensembl_havana"; gene_biotype "protein_coding"; transcript_name "neurod4-201"; transcript_source "ensembl_havana"; transcript_biotype "protein_coding";	chr23	28380951	28381051
chr23	ensembl_havana	exon	28346814	28347039	gene_id "ENSDARG00000003469"; gene_version "8"; transcript_id "ENSDART00000145072"; transcript_version "2"; exon_number "1"; gene_name "neurod4"; gene_source "ensembl_havana"; gene_biotype "protein_coding"; transcript_name "neurod4-201"; transcript_source "ensembl_havana"; transcript_biotype "protein_coding"; exon_id "ENSDARE00000147071"; exon_version "4";	chr23	28301286	28301386
chr23	ensembl_havana	exon	28346814	28347039	gene_id "ENSDARG00000003469"; gene_version "8"; transcript_id "ENSDART00000145072"; transcript_version "2"; exon_number "1"; gene_name "neurod4"; gene_source "ensembl_havana"; gene_biotype "protein_coding"; transcript_name "neurod4-201"; transcript_source "ensembl_havana"; transcript_biotype "protein_coding"; exon_id "ENSDARE00000147071"; exon_version "4";	chr23	28380951	28381051
chr23	ensembl_havana	exon	28343988	28345728	gene_id "ENSDARG00000003469"; gene_version "8"; transcript_id "ENSDART00000145072"; transcript_version "2"; exon_number "2"; gene_name "neurod4"; gene_source "ensembl_havana"; gene_biotype "protein_coding"; transcript_name "neurod4-201"; transcript_source "ensembl_havana"; transcript_biotype "protein_coding"; exon_id "ENSDARE00001129659"; exon_version "1";	chr23	28294427	28294526
chr23	ensembl_havana	exon	28343988	28345728	gene_id "ENSDARG00000003469"; gene_version "8"; transcript_id "ENSDART00000145072"; transcript_version "2"; exon_number "2"; gene_name "neurod4"; gene_source "ensembl_havana"; gene_biotype "protein_coding"; transcript_name "neurod4-201"; transcript_source "ensembl_havana"; transcript_biotype "protein_coding"; exon_id "ENSDARE00001129659"; exon_version "1";	chr23	28301286	28301386
chr23	ensembl_havana	exon	28343988	28345728	gene_id "ENSDARG00000003469"; gene_version "8"; transcript_id "ENSDART00000145072"; transcript_version "2"; exon_number "2"; gene_name "neurod4"; gene_source "ensembl_havana"; gene_biotype "protein_coding"; transcript_name "neurod4-201"; transcript_source "ensembl_havana"; transcript_biotype "protein_coding"; exon_id "ENSDARE00001129659"; exon_version "1";	chr23	28380951	28381051
chr23	ensembl_havana	CDS	28344679	28345722	gene_id "ENSDARG00000003469"; gene_version "8"; transcript_id "ENSDART00000145072"; transcript_version "2"; exon_number "2"; gene_name "neurod4"; gene_source "ensembl_havana"; gene_biotype "protein_coding"; transcript_name "neurod4-201"; transcript_source "ensembl_havana"; transcript_biotype "protein_coding"; protein_id "ENSDARP00000122926"; protein_version "1";	chr23	28301286	28301386
chr23	ensembl_havana	CDS	28344679	28345722	gene_id "ENSDARG00000003469"; gene_version "8"; transcript_id "ENSDART00000145072"; transcript_version "2"; exon_number "2"; gene_name "neurod4"; gene_source "ensembl_havana"; gene_biotype "protein_coding"; transcript_name "neurod4-201"; transcript_source "ensembl_havana"; transcript_biotype "protein_coding"; protein_id "ENSDARP00000122926"; protein_version "1";	chr23	28380951	28381051
chr23	ensembl_havana	start_codon	28345720	28345722	gene_id "ENSDARG00000003469"; gene_version "8"; transcript_id "ENSDART00000145072"; transcript_version "2"; exon_number "2"; gene_name "neurod4"; gene_source "ensembl_havana"; gene_biotype "protein_coding"; transcript_name "neurod4-201"; transcript_source "ensembl_havana"; transcript_biotype "protein_coding";	chr23	28301286	28301386
chr23	ensembl_havana	start_codon	28345720	28345722	gene_id "ENSDARG00000003469"; gene_version "8"; transcript_id "ENSDART00000145072"; transcript_version "2"; exon_number "2"; gene_name "neurod4"; gene_source "ensembl_havana"; gene_biotype "protein_coding"; transcript_name "neurod4-201"; transcript_source "ensembl_havana"; transcript_biotype "protein_coding";	chr23	28380951	28381051
chr23	ensembl_havana	stop_codon	28344676	28344678	gene_id "ENSDARG00000003469"; gene_version "8"; transcript_id "ENSDART00000145072"; transcript_version "2"; exon_number "2"; gene_name "neurod4"; gene_source "ensembl_havana"; gene_biotype "protein_coding"; transcript_name "neurod4-201"; transcript_source "ensembl_havana"; transcript_biotype "protein_coding";	chr23	28301286	28301386
chr23	ensembl_havana	stop_codon	28344676	28344678	gene_id "ENSDARG00000003469"; gene_version "8"; transcript_id "ENSDART00000145072"; transcript_version "2"; exon_number "2"; gene_name "neurod4"; gene_source "ensembl_havana"; gene_biotype "protein_coding"; transcript_name "neurod4-201"; transcript_source "ensembl_havana"; transcript_biotype "protein_coding";	chr23	28380951	28381051
chr23	ensembl_havana	five_prime_utr	28346814	28347039	gene_id "ENSDARG00000003469"; gene_version "8"; transcript_id "ENSDART00000145072"; transcript_version "2"; gene_name "neurod4"; gene_source "ensembl_havana"; gene_biotype "protein_coding"; transcript_name "neurod4-201"; transcript_source "ensembl_havana"; transcript_biotype "protein_coding";	chr23	28301286	28301386
chr23	ensembl_havana	five_prime_utr	28346814	28347039	gene_id "ENSDARG00000003469"; gene_version "8"; transcript_id "ENSDART00000145072"; transcript_version "2"; gene_name "neurod4"; gene_source "ensembl_havana"; gene_biotype "protein_coding"; transcript_name "neurod4-201"; transcript_source "ensembl_havana"; transcript_biotype "protein_coding";	chr23	28380951	28381051
chr23	ensembl_havana	five_prime_utr	28345723	28345728	gene_id "ENSDARG00000003469"; gene_version "8"; transcript_id "ENSDART00000145072"; transcript_version "2"; gene_name "neurod4"; gene_source "ensembl_havana"; gene_biotype "protein_coding"; transcript_name "neurod4-201"; transcript_source "ensembl_havana"; transcript_biotype "protein_coding";	chr23	28301286	28301386
chr23	ensembl_havana	five_prime_utr	28345723	28345728	gene_id "ENSDARG00000003469"; gene_version "8"; transcript_id "ENSDART00000145072"; transcript_version "2"; gene_name "neurod4"; gene_source "ensembl_havana"; gene_biotype "protein_coding"; transcript_name "neurod4-201"; transcript_source "ensembl_havana"; transcript_biotype "protein_coding";	chr23	28380951	28381051
chr23	ensembl_havana	three_prime_utr	28343988	28344675	gene_id "ENSDARG00000003469"; gene_version "8"; transcript_id "ENSDART00000145072"; transcript_version "2"; gene_name "neurod4"; gene_source "ensembl_havana"; gene_biotype "protein_coding"; transcript_name "neurod4-201"; transcript_source "ensembl_havana"; transcript_biotype "protein_coding";	chr23	28294427	28294526
chr23	ensembl_havana	three_prime_utr	28343988	28344675	gene_id "ENSDARG00000003469"; gene_version "8"; transcript_id "ENSDART00000145072"; transcript_version "2"; gene_name "neurod4"; gene_source "ensembl_havana"; gene_biotype "protein_coding"; transcript_name "neurod4-201"; transcript_source "ensembl_havana"; transcript_biotype "protein_coding";	chr23	28301286	28301386
chr23	ensembl_havana	three_prime_utr	28343988	28344675	gene_id "ENSDARG00000003469"; gene_version "8"; transcript_id "ENSDART00000145072"; transcript_version "2"; gene_name "neurod4"; gene_source "ensembl_havana"; gene_biotype "protein_coding"; transcript_name "neurod4-201"; transcript_source "ensembl_havana"; transcript_biotype "protein_coding";	chr23	28380951	28381051
chr23	ensembl_havana	gene	28374458	28388513	gene_id "ENSDARG00000033738"; gene_version "10"; gene_name "zgc:153867"; gene_source "ensembl_havana"; gene_biotype "protein_coding";	chr23	28380951	28381051
chr23	havana	transcript	28374458	28381403	gene_id "ENSDARG00000033738"; gene_version "10"; transcript_id "ENSDART00000140058"; transcript_version "2"; gene_name "zgc:153867"; gene_source "ensembl_havana"; gene_biotype "protein_coding"; transcript_name "zgc:153867-205"; transcript_source "havana"; transcript_biotype "protein_coding"; tag "cds_end_NF"; tag "mRNA_end_NF";	chr23	28380951	28381051
chr23	havana	exon	28374458	28374801	gene_id "ENSDARG00000033738"; gene_version "10"; transcript_id "ENSDART00000140058"; transcript_version "2"; exon_number "1"; gene_name "zgc:153867"; gene_source "ensembl_havana"; gene_biotype "protein_coding"; transcript_name "zgc:153867-205"; transcript_source "havana"; transcript_biotype "protein_coding"; exon_id "ENSDARE00001012541"; exon_version "1"; tag "cds_end_NF"; tag "mRNA_end_NF";	chr23	28380951	28381051
chr23	havana	CDS	28374625	28374801	gene_id "ENSDARG00000033738"; gene_version "10"; transcript_id "ENSDART00000140058"; transcript_version "2"; exon_number "1"; gene_name "zgc:153867"; gene_source "ensembl_havana"; gene_biotype "protein_coding"; transcript_name "zgc:153867-205"; transcript_source "havana"; transcript_biotype "protein_coding"; protein_id "ENSDARP00000117096"; protein_version "1"; tag "cds_end_NF"; tag "mRNA_end_NF";	chr23	28380951	28381051
chr23	havana	start_codon	28374625	28374627	gene_id "ENSDARG00000033738"; gene_version "10"; transcript_id "ENSDART00000140058"; transcript_version "2"; exon_number "1"; gene_name "zgc:153867"; gene_source "ensembl_havana"; gene_biotype "protein_coding"; transcript_name "zgc:153867-205"; transcript_source "havana"; transcript_biotype "protein_coding"; tag "cds_end_NF"; tag "mRNA_end_NF";	chr23	28380951	28381051
chr23	havana	exon	28378180	28378264	gene_id "ENSDARG00000033738"; gene_version "10"; transcript_id "ENSDART00000140058"; transcript_version "2"; exon_number "2"; gene_name "zgc:153867"; gene_source "ensembl_havana"; gene_biotype "protein_coding"; transcript_name "zgc:153867-205"; transcript_source "havana"; transcript_biotype "protein_coding"; exon_id "ENSDARE00001117077"; exon_version "1"; tag "cds_end_NF"; tag "mRNA_end_NF";	chr23	28380951	28381051
chr23	havana	CDS	28378180	28378264	gene_id "ENSDARG00000033738"; gene_version "10"; transcript_id "ENSDART00000140058"; transcript_version "2"; exon_number "2"; gene_name "zgc:153867"; gene_source "ensembl_havana"; gene_biotype "protein_coding"; transcript_name "zgc:153867-205"; transcript_source "havana"; transcript_biotype "protein_coding"; protein_id "ENSDARP00000117096"; protein_version "1"; tag "cds_end_NF"; tag "mRNA_end_NF";	chr23	28380951	28381051
chr23	havana	exon	28381261	28381403	gene_id "ENSDARG00000033738"; gene_version "10"; transcript_id "ENSDART00000140058"; transcript_version "2"; exon_number "3"; gene_name "zgc:153867"; gene_source "ensembl_havana"; gene_biotype "protein_coding"; transcript_name "zgc:153867-205"; transcript_source "havana"; transcript_biotype "protein_coding"; exon_id "ENSDARE00001018988"; exon_version "1"; tag "cds_end_NF"; tag "mRNA_end_NF";	chr23	28380951	28381051
chr23	havana	CDS	28381261	28381403	gene_id "ENSDARG00000033738"; gene_version "10"; transcript_id "ENSDART00000140058"; transcript_version "2"; exon_number "3"; gene_name "zgc:153867"; gene_source "ensembl_havana"; gene_biotype "protein_coding"; transcript_name "zgc:153867-205"; transcript_source "havana"; transcript_biotype "protein_coding"; protein_id "ENSDARP00000117096"; protein_version "1"; tag "cds_end_NF"; tag "mRNA_end_NF";	chr23	28380951	28381051
chr23	havana	five_prime_utr	28374458	28374624	gene_id "ENSDARG00000033738"; gene_version "10"; transcript_id "ENSDART00000140058"; transcript_version "2"; gene_name "zgc:153867"; gene_source "ensembl_havana"; gene_biotype "protein_coding"; transcript_name "zgc:153867-205"; transcript_source "havana"; transcript_biotype "protein_coding"; tag "cds_end_NF"; tag "mRNA_end_NF";	chr23	28380951	28381051
chr23	havana	transcript	28374553	28383247	gene_id "ENSDARG00000033738"; gene_version "10"; transcript_id "ENSDART00000144240"; transcript_version "3"; gene_name "zgc:153867"; gene_source "ensembl_havana"; gene_biotype "protein_coding"; transcript_name "zgc:153867-207"; transcript_source "havana"; transcript_biotype "protein_coding"; tag "cds_end_NF"; tag "mRNA_end_NF";	chr23	28380951	28381051
chr23	havana	exon	28374553	28374801	gene_id "ENSDARG00000033738"; gene_version "10"; transcript_id "ENSDART00000144240"; transcript_version "3"; exon_number "1"; gene_name "zgc:153867"; gene_source "ensembl_havana"; gene_biotype "protein_coding"; transcript_name "zgc:153867-207"; transcript_source "havana"; transcript_biotype "protein_coding"; exon_id "ENSDARE00001010356"; exon_version "1"; tag "cds_end_NF"; tag "mRNA_end_NF";	chr23	28380951	28381051
chr23	havana	CDS	28374625	28374801	gene_id "ENSDARG00000033738"; gene_version "10"; transcript_id "ENSDART00000144240"; transcript_version "3"; exon_number "1"; gene_name "zgc:153867"; gene_source "ensembl_havana"; gene_biotype "protein_coding"; transcript_name "zgc:153867-207"; transcript_source "havana"; transcript_biotype "protein_coding"; protein_id "ENSDARP00000120093"; protein_version "1"; tag "cds_end_NF"; tag "mRNA_end_NF";	chr23	28380951	28381051
chr23	havana	start_codon	28374625	28374627	gene_id "ENSDARG00000033738"; gene_version "10"; transcript_id "ENSDART00000144240"; transcript_version "3"; exon_number "1"; gene_name "zgc:153867"; gene_source "ensembl_havana"; gene_biotype "protein_coding"; transcript_name "zgc:153867-207"; transcript_source "havana"; transcript_biotype "protein_coding"; tag "cds_end_NF"; tag "mRNA_end_NF";	chr23	28380951	28381051
chr23	havana	exon	28378237	28378264	gene_id "ENSDARG00000033738"; gene_version "10"; transcript_id "ENSDART00000144240"; transcript_version "3"; exon_number "2"; gene_name "zgc:153867"; gene_source "ensembl_havana"; gene_biotype "protein_coding"; transcript_name "zgc:153867-207"; transcript_source "havana"; transcript_biotype "protein_coding"; exon_id "ENSDARE00001112831"; exon_version "1"; tag "cds_end_NF"; tag "mRNA_end_NF";	chr23	28380951	28381051
chr23	havana	CDS	28378237	28378264	gene_id "ENSDARG00000033738"; gene_version "10"; transcript_id "ENSDART00000144240"; transcript_version "3"; exon_number "2"; gene_name "zgc:153867"; gene_source "ensembl_havana"; gene_biotype "protein_coding"; transcript_name "zgc:153867-207"; transcript_source "havana"; transcript_biotype "protein_coding"; protein_id "ENSDARP00000120093"; protein_version "1"; tag "cds_end_NF"; tag "mRNA_end_NF";	chr23	28380951	28381051
chr23	havana	exon	28381261	28381404	gene_id "ENSDARG00000033738"; gene_version "10"; transcript_id "ENSDART00000144240"; transcript_version "3"; exon_number "3"; gene_name "zgc:153867"; gene_source "ensembl_havana"; gene_biotype "protein_coding"; transcript_name "zgc:153867-207"; transcript_source "havana"; transcript_biotype "protein_coding"; exon_id "ENSDARE00001118125"; exon_version "1"; tag "cds_end_NF"; tag "mRNA_end_NF";	chr23	28380951	28381051
chr23	havana	CDS	28381261	28381404	gene_id "ENSDARG00000033738"; gene_version "10"; transcript_id "ENSDART00000144240"; transcript_version "3"; exon_number "3"; gene_name "zgc:153867"; gene_source "ensembl_havana"; gene_biotype "protein_coding"; transcript_name "zgc:153867-207"; transcript_source "havana"; transcript_biotype "protein_coding"; protein_id "ENSDARP00000120093"; protein_version "1"; tag "cds_end_NF"; tag "mRNA_end_NF";	chr23	28380951	28381051
chr23	havana	exon	28382928	28383101	gene_id "ENSDARG00000033738"; gene_version "10"; transcript_id "ENSDART00000144240"; transcript_version "3"; exon_number "4"; gene_name "zgc:153867"; gene_source "ensembl_havana"; gene_biotype "protein_coding"; transcript_name "zgc:153867-207"; transcript_source "havana"; transcript_biotype "protein_coding"; exon_id "ENSDARE00000903611"; exon_version "1"; tag "cds_end_NF"; tag "mRNA_end_NF";	chr23	28380951	28381051
chr23	havana	CDS	28382928	28383101	gene_id "ENSDARG00000033738"; gene_version "10"; transcript_id "ENSDART00000144240"; transcript_version "3"; exon_number "4"; gene_name "zgc:153867"; gene_source "ensembl_havana"; gene_biotype "protein_coding"; transcript_name "zgc:153867-207"; transcript_source "havana"; transcript_biotype "protein_coding"; protein_id "ENSDARP00000120093"; protein_version "1"; tag "cds_end_NF"; tag "mRNA_end_NF";	chr23	28380951	28381051
chr23	havana	exon	28383231	28383247	gene_id "ENSDARG00000033738"; gene_version "10"; transcript_id "ENSDART00000144240"; transcript_version "3"; exon_number "5"; gene_name "zgc:153867"; gene_source "ensembl_havana"; gene_biotype "protein_coding"; transcript_name "zgc:153867-207"; transcript_source "havana"; transcript_biotype "protein_coding"; exon_id "ENSDARE00001316495"; exon_version "1"; tag "cds_end_NF"; tag "mRNA_end_NF";	chr23	28380951	28381051
chr23	havana	CDS	28383231	28383247	gene_id "ENSDARG00000033738"; gene_version "10"; transcript_id "ENSDART00000144240"; transcript_version "3"; exon_number "5"; gene_name "zgc:153867"; gene_source "ensembl_havana"; gene_biotype "protein_coding"; transcript_name "zgc:153867-207"; transcript_source "havana"; transcript_biotype "protein_coding"; protein_id "ENSDARP00000120093"; protein_version "1"; tag "cds_end_NF"; tag "mRNA_end_NF";	chr23	28380951	28381051
chr23	havana	five_prime_utr	28374553	28374624	gene_id "ENSDARG00000033738"; gene_version "10"; transcript_id "ENSDART00000144240"; transcript_version "3"; gene_name "zgc:153867"; gene_source "ensembl_havana"; gene_biotype "protein_coding"; transcript_name "zgc:153867-207"; transcript_source "havana"; transcript_biotype "protein_coding"; tag "cds_end_NF"; tag "mRNA_end_NF";	chr23	28380951	28381051
chr23	havana	transcript	28377360	28388513	gene_id "ENSDARG00000033738"; gene_version "10"; transcript_id "ENSDART00000014983"; transcript_version "9"; gene_name "zgc:153867"; gene_source "ensembl_havana"; gene_biotype "protein_coding"; transcript_name "zgc:153867-201"; transcript_source "havana"; transcript_biotype "protein_coding";	chr23	28380951	28381051
chr23	havana	exon	28377360	28377487	gene_id "ENSDARG00000033738"; gene_version "10"; transcript_id "ENSDART00000014983"; transcript_version "9"; exon_number "1"; gene_name "zgc:153867"; gene_source "ensembl_havana"; gene_biotype "protein_coding"; transcript_name "zgc:153867-201"; transcript_source "havana"; transcript_biotype "protein_coding"; exon_id "ENSDARE00001004325"; exon_version "1";	chr23	28380951	28381051
