## Supplementary material for "A regulatory network of Sox and Six transcription factors initiate a cell fate transformation during hearing regeneration in adult zebrafish": All supplemental tables: Table S12.xlsx (part 399 of 401)

### Sheet: Genes 50kb of SC RRE (continued)
Gene Annotation +/- 50kb						RRE Coordinate
chr23	havana	CDS	28377485	28377487	gene_id "ENSDARG00000033738"; gene_version "10"; transcript_id "ENSDART00000014983"; transcript_version "9"; exon_number "1"; gene_name "zgc:153867"; gene_source "ensembl_havana"; gene_biotype "protein_coding"; transcript_name "zgc:153867-201"; transcript_source "havana"; transcript_biotype "protein_coding"; protein_id "ENSDARP00000025083"; protein_version "7";	chr23	28380951	28381051
chr23	havana	start_codon	28377485	28377487	gene_id "ENSDARG00000033738"; gene_version "10"; transcript_id "ENSDART00000014983"; transcript_version "9"; exon_number "1"; gene_name "zgc:153867"; gene_source "ensembl_havana"; gene_biotype "protein_coding"; transcript_name "zgc:153867-201"; transcript_source "havana"; transcript_biotype "protein_coding";	chr23	28380951	28381051
chr23	havana	exon	28378006	28378033	gene_id "ENSDARG00000033738"; gene_version "10"; transcript_id "ENSDART00000014983"; transcript_version "9"; exon_number "2"; gene_name "zgc:153867"; gene_source "ensembl_havana"; gene_biotype "protein_coding"; transcript_name "zgc:153867-201"; transcript_source "havana"; transcript_biotype "protein_coding"; exon_id "ENSDARE00001114524"; exon_version "1";	chr23	28380951	28381051
chr23	havana	CDS	28378006	28378033	gene_id "ENSDARG00000033738"; gene_version "10"; transcript_id "ENSDART00000014983"; transcript_version "9"; exon_number "2"; gene_name "zgc:153867"; gene_source "ensembl_havana"; gene_biotype "protein_coding"; transcript_name "zgc:153867-201"; transcript_source "havana"; transcript_biotype "protein_coding"; protein_id "ENSDARP00000025083"; protein_version "7";	chr23	28380951	28381051
chr23	havana	exon	28381261	28381404	gene_id "ENSDARG00000033738"; gene_version "10"; transcript_id "ENSDART00000014983"; transcript_version "9"; exon_number "3"; gene_name "zgc:153867"; gene_source "ensembl_havana"; gene_biotype "protein_coding"; transcript_name "zgc:153867-201"; transcript_source "havana"; transcript_biotype "protein_coding"; exon_id "ENSDARE00001118125"; exon_version "1";	chr23	28380951	28381051
chr23	havana	CDS	28381261	28381404	gene_id "ENSDARG00000033738"; gene_version "10"; transcript_id "ENSDART00000014983"; transcript_version "9"; exon_number "3"; gene_name "zgc:153867"; gene_source "ensembl_havana"; gene_biotype "protein_coding"; transcript_name "zgc:153867-201"; transcript_source "havana"; transcript_biotype "protein_coding"; protein_id "ENSDARP00000025083"; protein_version "7";	chr23	28380951	28381051
chr23	havana	exon	28382928	28383101	gene_id "ENSDARG00000033738"; gene_version "10"; transcript_id "ENSDART00000014983"; transcript_version "9"; exon_number "4"; gene_name "zgc:153867"; gene_source "ensembl_havana"; gene_biotype "protein_coding"; transcript_name "zgc:153867-201"; transcript_source "havana"; transcript_biotype "protein_coding"; exon_id "ENSDARE00000903611"; exon_version "1";	chr23	28380951	28381051
chr23	havana	CDS	28382928	28383101	gene_id "ENSDARG00000033738"; gene_version "10"; transcript_id "ENSDART00000014983"; transcript_version "9"; exon_number "4"; gene_name "zgc:153867"; gene_source "ensembl_havana"; gene_biotype "protein_coding"; transcript_name "zgc:153867-201"; transcript_source "havana"; transcript_biotype "protein_coding"; protein_id "ENSDARP00000025083"; protein_version "7";	chr23	28380951	28381051
chr23	havana	exon	28383231	28383308	gene_id "ENSDARG00000033738"; gene_version "10"; transcript_id "ENSDART00000014983"; transcript_version "9"; exon_number "5"; gene_name "zgc:153867"; gene_source "ensembl_havana"; gene_biotype "protein_coding"; transcript_name "zgc:153867-201"; transcript_source "havana"; transcript_biotype "protein_coding"; exon_id "ENSDARE00000893499"; exon_version "1";	chr23	28380951	28381051
chr23	havana	CDS	28383231	28383308	gene_id "ENSDARG00000033738"; gene_version "10"; transcript_id "ENSDART00000014983"; transcript_version "9"; exon_number "5"; gene_name "zgc:153867"; gene_source "ensembl_havana"; gene_biotype "protein_coding"; transcript_name "zgc:153867-201"; transcript_source "havana"; transcript_biotype "protein_coding"; protein_id "ENSDARP00000025083"; protein_version "7";	chr23	28380951	28381051
chr23	havana	exon	28387974	28388513	gene_id "ENSDARG00000033738"; gene_version "10"; transcript_id "ENSDART00000014983"; transcript_version "9"; exon_number "6"; gene_name "zgc:153867"; gene_source "ensembl_havana"; gene_biotype "protein_coding"; transcript_name "zgc:153867-201"; transcript_source "havana"; transcript_biotype "protein_coding"; exon_id "ENSDARE00000390615"; exon_version "3";	chr23	28380951	28381051
chr23	havana	CDS	28387974	28387999	gene_id "ENSDARG00000033738"; gene_version "10"; transcript_id "ENSDART00000014983"; transcript_version "9"; exon_number "6"; gene_name "zgc:153867"; gene_source "ensembl_havana"; gene_biotype "protein_coding"; transcript_name "zgc:153867-201"; transcript_source "havana"; transcript_biotype "protein_coding"; protein_id "ENSDARP00000025083"; protein_version "7";	chr23	28380951	28381051
chr23	havana	stop_codon	28388000	28388002	gene_id "ENSDARG00000033738"; gene_version "10"; transcript_id "ENSDART00000014983"; transcript_version "9"; exon_number "6"; gene_name "zgc:153867"; gene_source "ensembl_havana"; gene_biotype "protein_coding"; transcript_name "zgc:153867-201"; transcript_source "havana"; transcript_biotype "protein_coding";	chr23	28380951	28381051
chr23	havana	five_prime_utr	28377360	28377484	gene_id "ENSDARG00000033738"; gene_version "10"; transcript_id "ENSDART00000014983"; transcript_version "9"; gene_name "zgc:153867"; gene_source "ensembl_havana"; gene_biotype "protein_coding"; transcript_name "zgc:153867-201"; transcript_source "havana"; transcript_biotype "protein_coding";	chr23	28380951	28381051
chr23	havana	three_prime_utr	28388003	28388513	gene_id "ENSDARG00000033738"; gene_version "10"; transcript_id "ENSDART00000014983"; transcript_version "9"; gene_name "zgc:153867"; gene_source "ensembl_havana"; gene_biotype "protein_coding"; transcript_name "zgc:153867-201"; transcript_source "havana"; transcript_biotype "protein_coding";	chr23	28380951	28381051
chr23	havana	transcript	28377393	28388224	gene_id "ENSDARG00000033738"; gene_version "10"; transcript_id "ENSDART00000128831"; transcript_version "4"; gene_name "zgc:153867"; gene_source "ensembl_havana"; gene_biotype "protein_coding"; transcript_name "zgc:153867-202"; transcript_source "havana"; transcript_biotype "protein_coding";	chr23	28380951	28381051
chr23	havana	exon	28377393	28377487	gene_id "ENSDARG00000033738"; gene_version "10"; transcript_id "ENSDART00000128831"; transcript_version "4"; exon_number "1"; gene_name "zgc:153867"; gene_source "ensembl_havana"; gene_biotype "protein_coding"; transcript_name "zgc:153867-202"; transcript_source "havana"; transcript_biotype "protein_coding"; exon_id "ENSDARE00001038244"; exon_version "1";	chr23	28380951	28381051
chr23	havana	CDS	28377485	28377487	gene_id "ENSDARG00000033738"; gene_version "10"; transcript_id "ENSDART00000128831"; transcript_version "4"; exon_number "1"; gene_name "zgc:153867"; gene_source "ensembl_havana"; gene_biotype "protein_coding"; transcript_name "zgc:153867-202"; transcript_source "havana"; transcript_biotype "protein_coding"; protein_id "ENSDARP00000106177"; protein_version "2";	chr23	28380951	28381051
chr23	havana	start_codon	28377485	28377487	gene_id "ENSDARG00000033738"; gene_version "10"; transcript_id "ENSDART00000128831"; transcript_version "4"; exon_number "1"; gene_name "zgc:153867"; gene_source "ensembl_havana"; gene_biotype "protein_coding"; transcript_name "zgc:153867-202"; transcript_source "havana"; transcript_biotype "protein_coding";	chr23	28380951	28381051
chr23	havana	exon	28378006	28378033	gene_id "ENSDARG00000033738"; gene_version "10"; transcript_id "ENSDART00000128831"; transcript_version "4"; exon_number "2"; gene_name "zgc:153867"; gene_source "ensembl_havana"; gene_biotype "protein_coding"; transcript_name "zgc:153867-202"; transcript_source "havana"; transcript_biotype "protein_coding"; exon_id "ENSDARE00001114524"; exon_version "1";	chr23	28380951	28381051
chr23	havana	CDS	28378006	28378033	gene_id "ENSDARG00000033738"; gene_version "10"; transcript_id "ENSDART00000128831"; transcript_version "4"; exon_number "2"; gene_name "zgc:153867"; gene_source "ensembl_havana"; gene_biotype "protein_coding"; transcript_name "zgc:153867-202"; transcript_source "havana"; transcript_biotype "protein_coding"; protein_id "ENSDARP00000106177"; protein_version "2";	chr23	28380951	28381051
chr23	havana	exon	28381261	28381404	gene_id "ENSDARG00000033738"; gene_version "10"; transcript_id "ENSDART00000128831"; transcript_version "4"; exon_number "3"; gene_name "zgc:153867"; gene_source "ensembl_havana"; gene_biotype "protein_coding"; transcript_name "zgc:153867-202"; transcript_source "havana"; transcript_biotype "protein_coding"; exon_id "ENSDARE00001118125"; exon_version "1";	chr23	28380951	28381051
chr23	havana	CDS	28381261	28381404	gene_id "ENSDARG00000033738"; gene_version "10"; transcript_id "ENSDART00000128831"; transcript_version "4"; exon_number "3"; gene_name "zgc:153867"; gene_source "ensembl_havana"; gene_biotype "protein_coding"; transcript_name "zgc:153867-202"; transcript_source "havana"; transcript_biotype "protein_coding"; protein_id "ENSDARP00000106177"; protein_version "2";	chr23	28380951	28381051
chr23	havana	exon	28382928	28383101	gene_id "ENSDARG00000033738"; gene_version "10"; transcript_id "ENSDART00000128831"; transcript_version "4"; exon_number "4"; gene_name "zgc:153867"; gene_source "ensembl_havana"; gene_biotype "protein_coding"; transcript_name "zgc:153867-202"; transcript_source "havana"; transcript_biotype "protein_coding"; exon_id "ENSDARE00000903611"; exon_version "1";	chr23	28380951	28381051
chr23	havana	CDS	28382928	28383101	gene_id "ENSDARG00000033738"; gene_version "10"; transcript_id "ENSDART00000128831"; transcript_version "4"; exon_number "4"; gene_name "zgc:153867"; gene_source "ensembl_havana"; gene_biotype "protein_coding"; transcript_name "zgc:153867-202"; transcript_source "havana"; transcript_biotype "protein_coding"; protein_id "ENSDARP00000106177"; protein_version "2";	chr23	28380951	28381051
chr23	havana	exon	28383231	28383308	gene_id "ENSDARG00000033738"; gene_version "10"; transcript_id "ENSDART00000128831"; transcript_version "4"; exon_number "5"; gene_name "zgc:153867"; gene_source "ensembl_havana"; gene_biotype "protein_coding"; transcript_name "zgc:153867-202"; transcript_source "havana"; transcript_biotype "protein_coding"; exon_id "ENSDARE00000893499"; exon_version "1";	chr23	28380951	28381051
chr23	havana	CDS	28383231	28383308	gene_id "ENSDARG00000033738"; gene_version "10"; transcript_id "ENSDART00000128831"; transcript_version "4"; exon_number "5"; gene_name "zgc:153867"; gene_source "ensembl_havana"; gene_biotype "protein_coding"; transcript_name "zgc:153867-202"; transcript_source "havana"; transcript_biotype "protein_coding"; protein_id "ENSDARP00000106177"; protein_version "2";	chr23	28380951	28381051
chr23	havana	exon	28383523	28383565	gene_id "ENSDARG00000033738"; gene_version "10"; transcript_id "ENSDART00000128831"; transcript_version "4"; exon_number "6"; gene_name "zgc:153867"; gene_source "ensembl_havana"; gene_biotype "protein_coding"; transcript_name "zgc:153867-202"; transcript_source "havana"; transcript_biotype "protein_coding"; exon_id "ENSDARE00000983406"; exon_version "2";	chr23	28380951	28381051
chr23	havana	CDS	28383523	28383548	gene_id "ENSDARG00000033738"; gene_version "10"; transcript_id "ENSDART00000128831"; transcript_version "4"; exon_number "6"; gene_name "zgc:153867"; gene_source "ensembl_havana"; gene_biotype "protein_coding"; transcript_name "zgc:153867-202"; transcript_source "havana"; transcript_biotype "protein_coding"; protein_id "ENSDARP00000106177"; protein_version "2";	chr23	28380951	28381051
chr23	havana	stop_codon	28383549	28383551	gene_id "ENSDARG00000033738"; gene_version "10"; transcript_id "ENSDART00000128831"; transcript_version "4"; exon_number "6"; gene_name "zgc:153867"; gene_source "ensembl_havana"; gene_biotype "protein_coding"; transcript_name "zgc:153867-202"; transcript_source "havana"; transcript_biotype "protein_coding";	chr23	28380951	28381051
chr23	havana	exon	28387974	28388224	gene_id "ENSDARG00000033738"; gene_version "10"; transcript_id "ENSDART00000128831"; transcript_version "4"; exon_number "7"; gene_name "zgc:153867"; gene_source "ensembl_havana"; gene_biotype "protein_coding"; transcript_name "zgc:153867-202"; transcript_source "havana"; transcript_biotype "protein_coding"; exon_id "ENSDARE00001028460"; exon_version "1";	chr23	28380951	28381051
chr23	havana	five_prime_utr	28377393	28377484	gene_id "ENSDARG00000033738"; gene_version "10"; transcript_id "ENSDART00000128831"; transcript_version "4"; gene_name "zgc:153867"; gene_source "ensembl_havana"; gene_biotype "protein_coding"; transcript_name "zgc:153867-202"; transcript_source "havana"; transcript_biotype "protein_coding";	chr23	28380951	28381051
chr23	havana	three_prime_utr	28383552	28383565	gene_id "ENSDARG00000033738"; gene_version "10"; transcript_id "ENSDART00000128831"; transcript_version "4"; gene_name "zgc:153867"; gene_source "ensembl_havana"; gene_biotype "protein_coding"; transcript_name "zgc:153867-202"; transcript_source "havana"; transcript_biotype "protein_coding";	chr23	28380951	28381051
chr23	havana	three_prime_utr	28387974	28388224	gene_id "ENSDARG00000033738"; gene_version "10"; transcript_id "ENSDART00000128831"; transcript_version "4"; gene_name "zgc:153867"; gene_source "ensembl_havana"; gene_biotype "protein_coding"; transcript_name "zgc:153867-202"; transcript_source "havana"; transcript_biotype "protein_coding";	chr23	28380951	28381051
chr23	havana	transcript	28377395	28388155	gene_id "ENSDARG00000033738"; gene_version "10"; transcript_id "ENSDART00000135178"; transcript_version "3"; gene_name "zgc:153867"; gene_source "ensembl_havana"; gene_biotype "protein_coding"; transcript_name "zgc:153867-203"; transcript_source "havana"; transcript_biotype "protein_coding";	chr23	28380951	28381051
chr23	havana	exon	28377395	28377487	gene_id "ENSDARG00000033738"; gene_version "10"; transcript_id "ENSDART00000135178"; transcript_version "3"; exon_number "1"; gene_name "zgc:153867"; gene_source "ensembl_havana"; gene_biotype "protein_coding"; transcript_name "zgc:153867-203"; transcript_source "havana"; transcript_biotype "protein_coding"; exon_id "ENSDARE00001003657"; exon_version "1";	chr23	28380951	28381051
chr23	havana	exon	28378006	28378033	gene_id "ENSDARG00000033738"; gene_version "10"; transcript_id "ENSDART00000135178"; transcript_version "3"; exon_number "2"; gene_name "zgc:153867"; gene_source "ensembl_havana"; gene_biotype "protein_coding"; transcript_name "zgc:153867-203"; transcript_source "havana"; transcript_biotype "protein_coding"; exon_id "ENSDARE00001118643"; exon_version "1";	chr23	28380951	28381051
chr23	havana	exon	28378180	28378264	gene_id "ENSDARG00000033738"; gene_version "10"; transcript_id "ENSDART00000135178"; transcript_version "3"; exon_number "3"; gene_name "zgc:153867"; gene_source "ensembl_havana"; gene_biotype "protein_coding"; transcript_name "zgc:153867-203"; transcript_source "havana"; transcript_biotype "protein_coding"; exon_id "ENSDARE00001121828"; exon_version "1";	chr23	28380951	28381051
chr23	havana	exon	28381261	28381404	gene_id "ENSDARG00000033738"; gene_version "10"; transcript_id "ENSDART00000135178"; transcript_version "3"; exon_number "4"; gene_name "zgc:153867"; gene_source "ensembl_havana"; gene_biotype "protein_coding"; transcript_name "zgc:153867-203"; transcript_source "havana"; transcript_biotype "protein_coding"; exon_id "ENSDARE00001116406"; exon_version "1";	chr23	28380951	28381051
chr23	havana	CDS	28381335	28381404	gene_id "ENSDARG00000033738"; gene_version "10"; transcript_id "ENSDART00000135178"; transcript_version "3"; exon_number "4"; gene_name "zgc:153867"; gene_source "ensembl_havana"; gene_biotype "protein_coding"; transcript_name "zgc:153867-203"; transcript_source "havana"; transcript_biotype "protein_coding"; protein_id "ENSDARP00000115100"; protein_version "1";	chr23	28380951	28381051
chr23	havana	start_codon	28381335	28381337	gene_id "ENSDARG00000033738"; gene_version "10"; transcript_id "ENSDART00000135178"; transcript_version "3"; exon_number "4"; gene_name "zgc:153867"; gene_source "ensembl_havana"; gene_biotype "protein_coding"; transcript_name "zgc:153867-203"; transcript_source "havana"; transcript_biotype "protein_coding";	chr23	28380951	28381051
chr23	havana	exon	28382928	28383101	gene_id "ENSDARG00000033738"; gene_version "10"; transcript_id "ENSDART00000135178"; transcript_version "3"; exon_number "5"; gene_name "zgc:153867"; gene_source "ensembl_havana"; gene_biotype "protein_coding"; transcript_name "zgc:153867-203"; transcript_source "havana"; transcript_biotype "protein_coding"; exon_id "ENSDARE00000903611"; exon_version "1";	chr23	28380951	28381051
chr23	havana	CDS	28382928	28383101	gene_id "ENSDARG00000033738"; gene_version "10"; transcript_id "ENSDART00000135178"; transcript_version "3"; exon_number "5"; gene_name "zgc:153867"; gene_source "ensembl_havana"; gene_biotype "protein_coding"; transcript_name "zgc:153867-203"; transcript_source "havana"; transcript_biotype "protein_coding"; protein_id "ENSDARP00000115100"; protein_version "1";	chr23	28380951	28381051
chr23	havana	exon	28383231	28383308	gene_id "ENSDARG00000033738"; gene_version "10"; transcript_id "ENSDART00000135178"; transcript_version "3"; exon_number "6"; gene_name "zgc:153867"; gene_source "ensembl_havana"; gene_biotype "protein_coding"; transcript_name "zgc:153867-203"; transcript_source "havana"; transcript_biotype "protein_coding"; exon_id "ENSDARE00000893499"; exon_version "1";	chr23	28380951	28381051
chr23	havana	CDS	28383231	28383308	gene_id "ENSDARG00000033738"; gene_version "10"; transcript_id "ENSDART00000135178"; transcript_version "3"; exon_number "6"; gene_name "zgc:153867"; gene_source "ensembl_havana"; gene_biotype "protein_coding"; transcript_name "zgc:153867-203"; transcript_source "havana"; transcript_biotype "protein_coding"; protein_id "ENSDARP00000115100"; protein_version "1";	chr23	28380951	28381051
chr23	havana	exon	28387974	28388155	gene_id "ENSDARG00000033738"; gene_version "10"; transcript_id "ENSDART00000135178"; transcript_version "3"; exon_number "7"; gene_name "zgc:153867"; gene_source "ensembl_havana"; gene_biotype "protein_coding"; transcript_name "zgc:153867-203"; transcript_source "havana"; transcript_biotype "protein_coding"; exon_id "ENSDARE00000998094"; exon_version "1";	chr23	28380951	28381051
chr23	havana	CDS	28387974	28387999	gene_id "ENSDARG00000033738"; gene_version "10"; transcript_id "ENSDART00000135178"; transcript_version "3"; exon_number "7"; gene_name "zgc:153867"; gene_source "ensembl_havana"; gene_biotype "protein_coding"; transcript_name "zgc:153867-203"; transcript_source "havana"; transcript_biotype "protein_coding"; protein_id "ENSDARP00000115100"; protein_version "1";	chr23	28380951	28381051
chr23	havana	stop_codon	28388000	28388002	gene_id "ENSDARG00000033738"; gene_version "10"; transcript_id "ENSDART00000135178"; transcript_version "3"; exon_number "7"; gene_name "zgc:153867"; gene_source "ensembl_havana"; gene_biotype "protein_coding"; transcript_name "zgc:153867-203"; transcript_source "havana"; transcript_biotype "protein_coding";	chr23	28380951	28381051
chr23	havana	five_prime_utr	28377395	28377487	gene_id "ENSDARG00000033738"; gene_version "10"; transcript_id "ENSDART00000135178"; transcript_version "3"; gene_name "zgc:153867"; gene_source "ensembl_havana"; gene_biotype "protein_coding"; transcript_name "zgc:153867-203"; transcript_source "havana"; transcript_biotype "protein_coding";	chr23	28380951	28381051
chr23	havana	five_prime_utr	28378006	28378033	gene_id "ENSDARG00000033738"; gene_version "10"; transcript_id "ENSDART00000135178"; transcript_version "3"; gene_name "zgc:153867"; gene_source "ensembl_havana"; gene_biotype "protein_coding"; transcript_name "zgc:153867-203"; transcript_source "havana"; transcript_biotype "protein_coding";	chr23	28380951	28381051
chr23	havana	five_prime_utr	28378180	28378264	gene_id "ENSDARG00000033738"; gene_version "10"; transcript_id "ENSDART00000135178"; transcript_version "3"; gene_name "zgc:153867"; gene_source "ensembl_havana"; gene_biotype "protein_coding"; transcript_name "zgc:153867-203"; transcript_source "havana"; transcript_biotype "protein_coding";	chr23	28380951	28381051
chr23	havana	five_prime_utr	28381261	28381334	gene_id "ENSDARG00000033738"; gene_version "10"; transcript_id "ENSDART00000135178"; transcript_version "3"; gene_name "zgc:153867"; gene_source "ensembl_havana"; gene_biotype "protein_coding"; transcript_name "zgc:153867-203"; transcript_source "havana"; transcript_biotype "protein_coding";	chr23	28380951	28381051
chr23	havana	three_prime_utr	28388003	28388155	gene_id "ENSDARG00000033738"; gene_version "10"; transcript_id "ENSDART00000135178"; transcript_version "3"; gene_name "zgc:153867"; gene_source "ensembl_havana"; gene_biotype "protein_coding"; transcript_name "zgc:153867-203"; transcript_source "havana"; transcript_biotype "protein_coding";	chr23	28380951	28381051
chr23	havana	transcript	28377428	28388311	gene_id "ENSDARG00000033738"; gene_version "10"; transcript_id "ENSDART00000138621"; transcript_version "3"; gene_name "zgc:153867"; gene_source "ensembl_havana"; gene_biotype "protein_coding"; transcript_name "zgc:153867-204"; transcript_source "havana"; transcript_biotype "protein_coding";	chr23	28380951	28381051
chr23	havana	exon	28377428	28377487	gene_id "ENSDARG00000033738"; gene_version "10"; transcript_id "ENSDART00000138621"; transcript_version "3"; exon_number "1"; gene_name "zgc:153867"; gene_source "ensembl_havana"; gene_biotype "protein_coding"; transcript_name "zgc:153867-204"; transcript_source "havana"; transcript_biotype "protein_coding"; exon_id "ENSDARE00000390627"; exon_version "3";	chr23	28380951	28381051
chr23	havana	exon	28378006	28378033	gene_id "ENSDARG00000033738"; gene_version "10"; transcript_id "ENSDART00000138621"; transcript_version "3"; exon_number "2"; gene_name "zgc:153867"; gene_source "ensembl_havana"; gene_biotype "protein_coding"; transcript_name "zgc:153867-204"; transcript_source "havana"; transcript_biotype "protein_coding"; exon_id "ENSDARE00001118643"; exon_version "1";	chr23	28380951	28381051
chr23	havana	exon	28378237	28378264	gene_id "ENSDARG00000033738"; gene_version "10"; transcript_id "ENSDART00000138621"; transcript_version "3"; exon_number "3"; gene_name "zgc:153867"; gene_source "ensembl_havana"; gene_biotype "protein_coding"; transcript_name "zgc:153867-204"; transcript_source "havana"; transcript_biotype "protein_coding"; exon_id "ENSDARE00001107369"; exon_version "1";	chr23	28380951	28381051
chr23	havana	exon	28381261	28381404	gene_id "ENSDARG00000033738"; gene_version "10"; transcript_id "ENSDART00000138621"; transcript_version "3"; exon_number "4"; gene_name "zgc:153867"; gene_source "ensembl_havana"; gene_biotype "protein_coding"; transcript_name "zgc:153867-204"; transcript_source "havana"; transcript_biotype "protein_coding"; exon_id "ENSDARE00001116406"; exon_version "1";	chr23	28380951	28381051
chr23	havana	CDS	28381335	28381404	gene_id "ENSDARG00000033738"; gene_version "10"; transcript_id "ENSDART00000138621"; transcript_version "3"; exon_number "4"; gene_name "zgc:153867"; gene_source "ensembl_havana"; gene_biotype "protein_coding"; transcript_name "zgc:153867-204"; transcript_source "havana"; transcript_biotype "protein_coding"; protein_id "ENSDARP00000117369"; protein_version "1";	chr23	28380951	28381051
chr23	havana	start_codon	28381335	28381337	gene_id "ENSDARG00000033738"; gene_version "10"; transcript_id "ENSDART00000138621"; transcript_version "3"; exon_number "4"; gene_name "zgc:153867"; gene_source "ensembl_havana"; gene_biotype "protein_coding"; transcript_name "zgc:153867-204"; transcript_source "havana"; transcript_biotype "protein_coding";	chr23	28380951	28381051
chr23	havana	exon	28382928	28383101	gene_id "ENSDARG00000033738"; gene_version "10"; transcript_id "ENSDART00000138621"; transcript_version "3"; exon_number "5"; gene_name "zgc:153867"; gene_source "ensembl_havana"; gene_biotype "protein_coding"; transcript_name "zgc:153867-204"; transcript_source "havana"; transcript_biotype "protein_coding"; exon_id "ENSDARE00000903611"; exon_version "1";	chr23	28380951	28381051
chr23	havana	CDS	28382928	28383101	gene_id "ENSDARG00000033738"; gene_version "10"; transcript_id "ENSDART00000138621"; transcript_version "3"; exon_number "5"; gene_name "zgc:153867"; gene_source "ensembl_havana"; gene_biotype "protein_coding"; transcript_name "zgc:153867-204"; transcript_source "havana"; transcript_biotype "protein_coding"; protein_id "ENSDARP00000117369"; protein_version "1";	chr23	28380951	28381051
chr23	havana	exon	28383231	28383308	gene_id "ENSDARG00000033738"; gene_version "10"; transcript_id "ENSDART00000138621"; transcript_version "3"; exon_number "6"; gene_name "zgc:153867"; gene_source "ensembl_havana"; gene_biotype "protein_coding"; transcript_name "zgc:153867-204"; transcript_source "havana"; transcript_biotype "protein_coding"; exon_id "ENSDARE00000893499"; exon_version "1";	chr23	28380951	28381051
chr23	havana	CDS	28383231	28383308	gene_id "ENSDARG00000033738"; gene_version "10"; transcript_id "ENSDART00000138621"; transcript_version "3"; exon_number "6"; gene_name "zgc:153867"; gene_source "ensembl_havana"; gene_biotype "protein_coding"; transcript_name "zgc:153867-204"; transcript_source "havana"; transcript_biotype "protein_coding"; protein_id "ENSDARP00000117369"; protein_version "1";	chr23	28380951	28381051
chr23	havana	exon	28387974	28388311	gene_id "ENSDARG00000033738"; gene_version "10"; transcript_id "ENSDART00000138621"; transcript_version "3"; exon_number "7"; gene_name "zgc:153867"; gene_source "ensembl_havana"; gene_biotype "protein_coding"; transcript_name "zgc:153867-204"; transcript_source "havana"; transcript_biotype "protein_coding"; exon_id "ENSDARE00000991999"; exon_version "1";	chr23	28380951	28381051
chr23	havana	CDS	28387974	28387999	gene_id "ENSDARG00000033738"; gene_version "10"; transcript_id "ENSDART00000138621"; transcript_version "3"; exon_number "7"; gene_name "zgc:153867"; gene_source "ensembl_havana"; gene_biotype "protein_coding"; transcript_name "zgc:153867-204"; transcript_source "havana"; transcript_biotype "protein_coding"; protein_id "ENSDARP00000117369"; protein_version "1";	chr23	28380951	28381051
chr23	havana	stop_codon	28388000	28388002	gene_id "ENSDARG00000033738"; gene_version "10"; transcript_id "ENSDART00000138621"; transcript_version "3"; exon_number "7"; gene_name "zgc:153867"; gene_source "ensembl_havana"; gene_biotype "protein_coding"; transcript_name "zgc:153867-204"; transcript_source "havana"; transcript_biotype "protein_coding";	chr23	28380951	28381051
chr23	havana	five_prime_utr	28377428	28377487	gene_id "ENSDARG00000033738"; gene_version "10"; transcript_id "ENSDART00000138621"; transcript_version "3"; gene_name "zgc:153867"; gene_source "ensembl_havana"; gene_biotype "protein_coding"; transcript_name "zgc:153867-204"; transcript_source "havana"; transcript_biotype "protein_coding";	chr23	28380951	28381051
chr23	havana	five_prime_utr	28378006	28378033	gene_id "ENSDARG00000033738"; gene_version "10"; transcript_id "ENSDART00000138621"; transcript_version "3"; gene_name "zgc:153867"; gene_source "ensembl_havana"; gene_biotype "protein_coding"; transcript_name "zgc:153867-204"; transcript_source "havana"; transcript_biotype "protein_coding";	chr23	28380951	28381051
chr23	havana	five_prime_utr	28378237	28378264	gene_id "ENSDARG00000033738"; gene_version "10"; transcript_id "ENSDART00000138621"; transcript_version "3"; gene_name "zgc:153867"; gene_source "ensembl_havana"; gene_biotype "protein_coding"; transcript_name "zgc:153867-204"; transcript_source "havana"; transcript_biotype "protein_coding";	chr23	28380951	28381051
chr23	havana	five_prime_utr	28381261	28381334	gene_id "ENSDARG00000033738"; gene_version "10"; transcript_id "ENSDART00000138621"; transcript_version "3"; gene_name "zgc:153867"; gene_source "ensembl_havana"; gene_biotype "protein_coding"; transcript_name "zgc:153867-204"; transcript_source "havana"; transcript_biotype "protein_coding";	chr23	28380951	28381051
chr23	havana	three_prime_utr	28388003	28388311	gene_id "ENSDARG00000033738"; gene_version "10"; transcript_id "ENSDART00000138621"; transcript_version "3"; gene_name "zgc:153867"; gene_source "ensembl_havana"; gene_biotype "protein_coding"; transcript_name "zgc:153867-204"; transcript_source "havana"; transcript_biotype "protein_coding";	chr23	28380951	28381051
chr23	havana	transcript	28377443	28382983	gene_id "ENSDARG00000033738"; gene_version "10"; transcript_id "ENSDART00000144051"; transcript_version "2"; gene_name "zgc:153867"; gene_source "ensembl_havana"; gene_biotype "protein_coding"; transcript_name "zgc:153867-206"; transcript_source "havana"; transcript_biotype "retained_intron"; tag "mRNA_end_NF";	chr23	28380951	28381051
chr23	havana	exon	28377443	28378033	gene_id "ENSDARG00000033738"; gene_version "10"; transcript_id "ENSDART00000144051"; transcript_version "2"; exon_number "1"; gene_name "zgc:153867"; gene_source "ensembl_havana"; gene_biotype "protein_coding"; transcript_name "zgc:153867-206"; transcript_source "havana"; transcript_biotype "retained_intron"; exon_id "ENSDARE00001043012"; exon_version "1"; tag "mRNA_end_NF";	chr23	28380951	28381051
chr23	havana	exon	28378180	28378264	gene_id "ENSDARG00000033738"; gene_version "10"; transcript_id "ENSDART00000144051"; transcript_version "2"; exon_number "2"; gene_name "zgc:153867"; gene_source "ensembl_havana"; gene_biotype "protein_coding"; transcript_name "zgc:153867-206"; transcript_source "havana"; transcript_biotype "retained_intron"; exon_id "ENSDARE00001121828"; exon_version "1"; tag "mRNA_end_NF";	chr23	28380951	28381051
chr23	havana	exon	28381261	28381404	gene_id "ENSDARG00000033738"; gene_version "10"; transcript_id "ENSDART00000144051"; transcript_version "2"; exon_number "3"; gene_name "zgc:153867"; gene_source "ensembl_havana"; gene_biotype "protein_coding"; transcript_name "zgc:153867-206"; transcript_source "havana"; transcript_biotype "retained_intron"; exon_id "ENSDARE00001129633"; exon_version "1"; tag "mRNA_end_NF";	chr23	28380951	28381051
chr23	havana	exon	28382928	28382983	gene_id "ENSDARG00000033738"; gene_version "10"; transcript_id "ENSDART00000144051"; transcript_version "2"; exon_number "4"; gene_name "zgc:153867"; gene_source "ensembl_havana"; gene_biotype "protein_coding"; transcript_name "zgc:153867-206"; transcript_source "havana"; transcript_biotype "retained_intron"; exon_id "ENSDARE00001021465"; exon_version "1"; tag "mRNA_end_NF";	chr23	28380951	28381051
chr23	ensembl	transcript	28378006	28388506	gene_id "ENSDARG00000033738"; gene_version "10"; transcript_id "ENSDART00000188915"; transcript_version "1"; gene_name "zgc:153867"; gene_source "ensembl_havana"; gene_biotype "protein_coding"; transcript_name "zgc:153867-210"; transcript_source "ensembl"; transcript_biotype "protein_coding";	chr23	28380951	28381051
chr23	ensembl	exon	28378006	28378033	gene_id "ENSDARG00000033738"; gene_version "10"; transcript_id "ENSDART00000188915"; transcript_version "1"; exon_number "1"; gene_name "zgc:153867"; gene_source "ensembl_havana"; gene_biotype "protein_coding"; transcript_name "zgc:153867-210"; transcript_source "ensembl"; transcript_biotype "protein_coding"; exon_id "ENSDARE00001114524"; exon_version "1";	chr23	28380951	28381051
chr23	ensembl	CDS	28378006	28378033	gene_id "ENSDARG00000033738"; gene_version "10"; transcript_id "ENSDART00000188915"; transcript_version "1"; exon_number "1"; gene_name "zgc:153867"; gene_source "ensembl_havana"; gene_biotype "protein_coding"; transcript_name "zgc:153867-210"; transcript_source "ensembl"; transcript_biotype "protein_coding"; protein_id "ENSDARP00000151604"; protein_version "1";	chr23	28380951	28381051
chr23	ensembl	exon	28381261	28381404	gene_id "ENSDARG00000033738"; gene_version "10"; transcript_id "ENSDART00000188915"; transcript_version "1"; exon_number "2"; gene_name "zgc:153867"; gene_source "ensembl_havana"; gene_biotype "protein_coding"; transcript_name "zgc:153867-210"; transcript_source "ensembl"; transcript_biotype "protein_coding"; exon_id "ENSDARE00001118125"; exon_version "1";	chr23	28380951	28381051
chr23	ensembl	CDS	28381261	28381404	gene_id "ENSDARG00000033738"; gene_version "10"; transcript_id "ENSDART00000188915"; transcript_version "1"; exon_number "2"; gene_name "zgc:153867"; gene_source "ensembl_havana"; gene_biotype "protein_coding"; transcript_name "zgc:153867-210"; transcript_source "ensembl"; transcript_biotype "protein_coding"; protein_id "ENSDARP00000151604"; protein_version "1";	chr23	28380951	28381051
chr23	ensembl	exon	28382928	28383101	gene_id "ENSDARG00000033738"; gene_version "10"; transcript_id "ENSDART00000188915"; transcript_version "1"; exon_number "3"; gene_name "zgc:153867"; gene_source "ensembl_havana"; gene_biotype "protein_coding"; transcript_name "zgc:153867-210"; transcript_source "ensembl"; transcript_biotype "protein_coding"; exon_id "ENSDARE00000903611"; exon_version "1";	chr23	28380951	28381051
chr23	ensembl	CDS	28382928	28383101	gene_id "ENSDARG00000033738"; gene_version "10"; transcript_id "ENSDART00000188915"; transcript_version "1"; exon_number "3"; gene_name "zgc:153867"; gene_source "ensembl_havana"; gene_biotype "protein_coding"; transcript_name "zgc:153867-210"; transcript_source "ensembl"; transcript_biotype "protein_coding"; protein_id "ENSDARP00000151604"; protein_version "1";	chr23	28380951	28381051
chr23	ensembl	exon	28383231	28383308	gene_id "ENSDARG00000033738"; gene_version "10"; transcript_id "ENSDART00000188915"; transcript_version "1"; exon_number "4"; gene_name "zgc:153867"; gene_source "ensembl_havana"; gene_biotype "protein_coding"; transcript_name "zgc:153867-210"; transcript_source "ensembl"; transcript_biotype "protein_coding"; exon_id "ENSDARE00000893499"; exon_version "1";	chr23	28380951	28381051
chr23	ensembl	CDS	28383231	28383308	gene_id "ENSDARG00000033738"; gene_version "10"; transcript_id "ENSDART00000188915"; transcript_version "1"; exon_number "4"; gene_name "zgc:153867"; gene_source "ensembl_havana"; gene_biotype "protein_coding"; transcript_name "zgc:153867-210"; transcript_source "ensembl"; transcript_biotype "protein_coding"; protein_id "ENSDARP00000151604"; protein_version "1";	chr23	28380951	28381051
chr23	ensembl	exon	28387974	28388506	gene_id "ENSDARG00000033738"; gene_version "10"; transcript_id "ENSDART00000188915"; transcript_version "1"; exon_number "5"; gene_name "zgc:153867"; gene_source "ensembl_havana"; gene_biotype "protein_coding"; transcript_name "zgc:153867-210"; transcript_source "ensembl"; transcript_biotype "protein_coding"; exon_id "ENSDARE00001314339"; exon_version "1";	chr23	28380951	28381051
chr23	ensembl	CDS	28387974	28387999	gene_id "ENSDARG00000033738"; gene_version "10"; transcript_id "ENSDART00000188915"; transcript_version "1"; exon_number "5"; gene_name "zgc:153867"; gene_source "ensembl_havana"; gene_biotype "protein_coding"; transcript_name "zgc:153867-210"; transcript_source "ensembl"; transcript_biotype "protein_coding"; protein_id "ENSDARP00000151604"; protein_version "1";	chr23	28380951	28381051
chr23	ensembl	stop_codon	28388000	28388002	gene_id "ENSDARG00000033738"; gene_version "10"; transcript_id "ENSDART00000188915"; transcript_version "1"; exon_number "5"; gene_name "zgc:153867"; gene_source "ensembl_havana"; gene_biotype "protein_coding"; transcript_name "zgc:153867-210"; transcript_source "ensembl"; transcript_biotype "protein_coding";	chr23	28380951	28381051
chr23	ensembl	three_prime_utr	28388003	28388506	gene_id "ENSDARG00000033738"; gene_version "10"; transcript_id "ENSDART00000188915"; transcript_version "1"; gene_name "zgc:153867"; gene_source "ensembl_havana"; gene_biotype "protein_coding"; transcript_name "zgc:153867-210"; transcript_source "ensembl"; transcript_biotype "protein_coding";	chr23	28380951	28381051
chr23	havana	transcript	28378543	28388319	gene_id "ENSDARG00000033738"; gene_version "10"; transcript_id "ENSDART00000145327"; transcript_version "2"; gene_name "zgc:153867"; gene_source "ensembl_havana"; gene_biotype "protein_coding"; transcript_name "zgc:153867-208"; transcript_source "havana"; transcript_biotype "protein_coding"; tag "mRNA_end_NF";	chr23	28380951	28381051
chr23	havana	exon	28378543	28378650	gene_id "ENSDARG00000033738"; gene_version "10"; transcript_id "ENSDART00000145327"; transcript_version "2"; exon_number "1"; gene_name "zgc:153867"; gene_source "ensembl_havana"; gene_biotype "protein_coding"; transcript_name "zgc:153867-208"; transcript_source "havana"; transcript_biotype "protein_coding"; exon_id "ENSDARE00001034368"; exon_version "1"; tag "mRNA_end_NF";	chr23	28380951	28381051
chr23	havana	exon	28381261	28381404	gene_id "ENSDARG00000033738"; gene_version "10"; transcript_id "ENSDART00000145327"; transcript_version "2"; exon_number "2"; gene_name "zgc:153867"; gene_source "ensembl_havana"; gene_biotype "protein_coding"; transcript_name "zgc:153867-208"; transcript_source "havana"; transcript_biotype "protein_coding"; exon_id "ENSDARE00001116406"; exon_version "1"; tag "mRNA_end_NF";	chr23	28380951	28381051
chr23	havana	CDS	28381335	28381404	gene_id "ENSDARG00000033738"; gene_version "10"; transcript_id "ENSDART00000145327"; transcript_version "2"; exon_number "2"; gene_name "zgc:153867"; gene_source "ensembl_havana"; gene_biotype "protein_coding"; transcript_name "zgc:153867-208"; transcript_source "havana"; transcript_biotype "protein_coding"; protein_id "ENSDARP00000116185"; protein_version "1"; tag "mRNA_end_NF";	chr23	28380951	28381051
chr23	havana	start_codon	28381335	28381337	gene_id "ENSDARG00000033738"; gene_version "10"; transcript_id "ENSDART00000145327"; transcript_version "2"; exon_number "2"; gene_name "zgc:153867"; gene_source "ensembl_havana"; gene_biotype "protein_coding"; transcript_name "zgc:153867-208"; transcript_source "havana"; transcript_biotype "protein_coding"; tag "mRNA_end_NF";	chr23	28380951	28381051
chr23	havana	exon	28382928	28383101	gene_id "ENSDARG00000033738"; gene_version "10"; transcript_id "ENSDART00000145327"; transcript_version "2"; exon_number "3"; gene_name "zgc:153867"; gene_source "ensembl_havana"; gene_biotype "protein_coding"; transcript_name "zgc:153867-208"; transcript_source "havana"; transcript_biotype "protein_coding"; exon_id "ENSDARE00000903611"; exon_version "1"; tag "mRNA_end_NF";	chr23	28380951	28381051
chr23	havana	CDS	28382928	28383101	gene_id "ENSDARG00000033738"; gene_version "10"; transcript_id "ENSDART00000145327"; transcript_version "2"; exon_number "3"; gene_name "zgc:153867"; gene_source "ensembl_havana"; gene_biotype "protein_coding"; transcript_name "zgc:153867-208"; transcript_source "havana"; transcript_biotype "protein_coding"; protein_id "ENSDARP00000116185"; protein_version "1"; tag "mRNA_end_NF";	chr23	28380951	28381051
chr23	havana	exon	28383231	28383308	gene_id "ENSDARG00000033738"; gene_version "10"; transcript_id "ENSDART00000145327"; transcript_version "2"; exon_number "4"; gene_name "zgc:153867"; gene_source "ensembl_havana"; gene_biotype "protein_coding"; transcript_name "zgc:153867-208"; transcript_source "havana"; transcript_biotype "protein_coding"; exon_id "ENSDARE00000893499"; exon_version "1"; tag "mRNA_end_NF";	chr23	28380951	28381051
chr23	havana	CDS	28383231	28383308	gene_id "ENSDARG00000033738"; gene_version "10"; transcript_id "ENSDART00000145327"; transcript_version "2"; exon_number "4"; gene_name "zgc:153867"; gene_source "ensembl_havana"; gene_biotype "protein_coding"; transcript_name "zgc:153867-208"; transcript_source "havana"; transcript_biotype "protein_coding"; protein_id "ENSDARP00000116185"; protein_version "1"; tag "mRNA_end_NF";	chr23	28380951	28381051
chr23	havana	exon	28387974	28388319	gene_id "ENSDARG00000033738"; gene_version "10"; transcript_id "ENSDART00000145327"; transcript_version "2"; exon_number "5"; gene_name "zgc:153867"; gene_source "ensembl_havana"; gene_biotype "protein_coding"; transcript_name "zgc:153867-208"; transcript_source "havana"; transcript_biotype "protein_coding"; exon_id "ENSDARE00001010584"; exon_version "1"; tag "mRNA_end_NF";	chr23	28380951	28381051
chr23	havana	CDS	28387974	28387999	gene_id "ENSDARG00000033738"; gene_version "10"; transcript_id "ENSDART00000145327"; transcript_version "2"; exon_number "5"; gene_name "zgc:153867"; gene_source "ensembl_havana"; gene_biotype "protein_coding"; transcript_name "zgc:153867-208"; transcript_source "havana"; transcript_biotype "protein_coding"; protein_id "ENSDARP00000116185"; protein_version "1"; tag "mRNA_end_NF";	chr23	28380951	28381051
chr23	havana	stop_codon	28388000	28388002	gene_id "ENSDARG00000033738"; gene_version "10"; transcript_id "ENSDART00000145327"; transcript_version "2"; exon_number "5"; gene_name "zgc:153867"; gene_source "ensembl_havana"; gene_biotype "protein_coding"; transcript_name "zgc:153867-208"; transcript_source "havana"; transcript_biotype "protein_coding"; tag "mRNA_end_NF";	chr23	28380951	28381051
chr23	havana	five_prime_utr	28378543	28378650	gene_id "ENSDARG00000033738"; gene_version "10"; transcript_id "ENSDART00000145327"; transcript_version "2"; gene_name "zgc:153867"; gene_source "ensembl_havana"; gene_biotype "protein_coding"; transcript_name "zgc:153867-208"; transcript_source "havana"; transcript_biotype "protein_coding"; tag "mRNA_end_NF";	chr23	28380951	28381051
chr23	havana	five_prime_utr	28381261	28381334	gene_id "ENSDARG00000033738"; gene_version "10"; transcript_id "ENSDART00000145327"; transcript_version "2"; gene_name "zgc:153867"; gene_source "ensembl_havana"; gene_biotype "protein_coding"; transcript_name "zgc:153867-208"; transcript_source "havana"; transcript_biotype "protein_coding"; tag "mRNA_end_NF";	chr23	28380951	28381051
chr23	havana	three_prime_utr	28388003	28388319	gene_id "ENSDARG00000033738"; gene_version "10"; transcript_id "ENSDART00000145327"; transcript_version "2"; gene_name "zgc:153867"; gene_source "ensembl_havana"; gene_biotype "protein_coding"; transcript_name "zgc:153867-208"; transcript_source "havana"; transcript_biotype "protein_coding"; tag "mRNA_end_NF";	chr23	28380951	28381051
chr23	ensembl	transcript	28381260	28383307	gene_id "ENSDARG00000033738"; gene_version "10"; transcript_id "ENSDART00000162722"; transcript_version "2"; gene_name "zgc:153867"; gene_source "ensembl_havana"; gene_biotype "protein_coding"; transcript_name "zgc:153867-209"; transcript_source "ensembl"; transcript_biotype "protein_coding";	chr23	28380951	28381051
chr23	ensembl	exon	28381260	28381404	gene_id "ENSDARG00000033738"; gene_version "10"; transcript_id "ENSDART00000162722"; transcript_version "2"; exon_number "1"; gene_name "zgc:153867"; gene_source "ensembl_havana"; gene_biotype "protein_coding"; transcript_name "zgc:153867-209"; transcript_source "ensembl"; transcript_biotype "protein_coding"; exon_id "ENSDARE00001329131"; exon_version "1";	chr23	28380951	28381051
chr23	ensembl	CDS	28381260	28381404	gene_id "ENSDARG00000033738"; gene_version "10"; transcript_id "ENSDART00000162722"; transcript_version "2"; exon_number "1"; gene_name "zgc:153867"; gene_source "ensembl_havana"; gene_biotype "protein_coding"; transcript_name "zgc:153867-209"; transcript_source "ensembl"; transcript_biotype "protein_coding"; protein_id "ENSDARP00000139613"; protein_version "2";	chr23	28380951	28381051
chr23	ensembl	exon	28382928	28383101	gene_id "ENSDARG00000033738"; gene_version "10"; transcript_id "ENSDART00000162722"; transcript_version "2"; exon_number "2"; gene_name "zgc:153867"; gene_source "ensembl_havana"; gene_biotype "protein_coding"; transcript_name "zgc:153867-209"; transcript_source "ensembl"; transcript_biotype "protein_coding"; exon_id "ENSDARE00000903611"; exon_version "1";	chr23	28380951	28381051
chr23	ensembl	CDS	28382928	28383101	gene_id "ENSDARG00000033738"; gene_version "10"; transcript_id "ENSDART00000162722"; transcript_version "2"; exon_number "2"; gene_name "zgc:153867"; gene_source "ensembl_havana"; gene_biotype "protein_coding"; transcript_name "zgc:153867-209"; transcript_source "ensembl"; transcript_biotype "protein_coding"; protein_id "ENSDARP00000139613"; protein_version "2";	chr23	28380951	28381051
chr23	ensembl	exon	28383231	28383307	gene_id "ENSDARG00000033738"; gene_version "10"; transcript_id "ENSDART00000162722"; transcript_version "2"; exon_number "3"; gene_name "zgc:153867"; gene_source "ensembl_havana"; gene_biotype "protein_coding"; transcript_name "zgc:153867-209"; transcript_source "ensembl"; transcript_biotype "protein_coding"; exon_id "ENSDARE00001285924"; exon_version "1";	chr23	28380951	28381051
chr23	ensembl	CDS	28383231	28383307	gene_id "ENSDARG00000033738"; gene_version "10"; transcript_id "ENSDART00000162722"; transcript_version "2"; exon_number "3"; gene_name "zgc:153867"; gene_source "ensembl_havana"; gene_biotype "protein_coding"; transcript_name "zgc:153867-209"; transcript_source "ensembl"; transcript_biotype "protein_coding"; protein_id "ENSDARP00000139613"; protein_version "2";	chr23	28380951	28381051
chr23	havana	gene	28391107	28419507	gene_id "ENSDARG00000093306"; gene_version "2"; gene_name "CT025585.1"; gene_source "havana"; gene_biotype "processed_transcript";	chr23	28380951	28381051
chr23	havana	transcript	28391107	28415296	gene_id "ENSDARG00000093306"; gene_version "2"; transcript_id "ENSDART00000133736"; transcript_version "2"; gene_name "CT025585.1"; gene_source "havana"; gene_biotype "processed_transcript"; transcript_name "CT025585.1-201"; transcript_source "havana"; transcript_biotype "processed_transcript";	chr23	28380951	28381051
chr23	havana	exon	28391107	28391242	gene_id "ENSDARG00000093306"; gene_version "2"; transcript_id "ENSDART00000133736"; transcript_version "2"; exon_number "1"; gene_name "CT025585.1"; gene_source "havana"; gene_biotype "processed_transcript"; transcript_name "CT025585.1-201"; transcript_source "havana"; transcript_biotype "processed_transcript"; exon_id "ENSDARE00000991396"; exon_version "1";	chr23	28380951	28381051
chr23	havana	exon	28399298	28399579	gene_id "ENSDARG00000093306"; gene_version "2"; transcript_id "ENSDART00000133736"; transcript_version "2"; exon_number "2"; gene_name "CT025585.1"; gene_source "havana"; gene_biotype "processed_transcript"; transcript_name "CT025585.1-201"; transcript_source "havana"; transcript_biotype "processed_transcript"; exon_id "ENSDARE00001019054"; exon_version "1";	chr23	28380951	28381051
chr23	havana	exon	28402399	28402495	gene_id "ENSDARG00000093306"; gene_version "2"; transcript_id "ENSDART00000133736"; transcript_version "2"; exon_number "3"; gene_name "CT025585.1"; gene_source "havana"; gene_biotype "processed_transcript"; transcript_name "CT025585.1-201"; transcript_source "havana"; transcript_biotype "processed_transcript"; exon_id "ENSDARE00001007810"; exon_version "1";	chr23	28380951	28381051
chr23	havana	exon	28415102	28415296	gene_id "ENSDARG00000093306"; gene_version "2"; transcript_id "ENSDART00000133736"; transcript_version "2"; exon_number "4"; gene_name "CT025585.1"; gene_source "havana"; gene_biotype "processed_transcript"; transcript_name "CT025585.1-201"; transcript_source "havana"; transcript_biotype "processed_transcript"; exon_id "ENSDARE00001006082"; exon_version "1";	chr23	28380951	28381051
chr23	havana	transcript	28399357	28419507	gene_id "ENSDARG00000093306"; gene_version "2"; transcript_id "ENSDART00000135033"; transcript_version "2"; gene_name "CT025585.1"; gene_source "havana"; gene_biotype "processed_transcript"; transcript_name "CT025585.1-202"; transcript_source "havana"; transcript_biotype "processed_transcript";	chr23	28380951	28381051
chr23	havana	exon	28399357	28399579	gene_id "ENSDARG00000093306"; gene_version "2"; transcript_id "ENSDART00000135033"; transcript_version "2"; exon_number "1"; gene_name "CT025585.1"; gene_source "havana"; gene_biotype "processed_transcript"; transcript_name "CT025585.1-202"; transcript_source "havana"; transcript_biotype "processed_transcript"; exon_id "ENSDARE00001019144"; exon_version "1";	chr23	28380951	28381051
chr23	havana	exon	28419192	28419507	gene_id "ENSDARG00000093306"; gene_version "2"; transcript_id "ENSDART00000135033"; transcript_version "2"; exon_number "2"; gene_name "CT025585.1"; gene_source "havana"; gene_biotype "processed_transcript"; transcript_name "CT025585.1-202"; transcript_source "havana"; transcript_biotype "processed_transcript"; exon_id "ENSDARE00001036632"; exon_version "1";	chr23	28380951	28381051
chr23	ensembl_havana	gene	28399313	28423222	gene_id "ENSDARG00000011549"; gene_version "6"; gene_name "c1ql4a"; gene_source "ensembl_havana"; gene_biotype "protein_coding";	chr23	28380951	28381051
chr23	havana	transcript	28399313	28423048	gene_id "ENSDARG00000011549"; gene_version "6"; transcript_id "ENSDART00000140448"; transcript_version "2"; gene_name "c1ql4a"; gene_source "ensembl_havana"; gene_biotype "protein_coding"; transcript_name "c1ql4a-201"; transcript_source "havana"; transcript_biotype "protein_coding";	chr23	28380951	28381051
chr23	havana	exon	28422723	28423048	gene_id "ENSDARG00000011549"; gene_version "6"; transcript_id "ENSDART00000140448"; transcript_version "2"; exon_number "1"; gene_name "c1ql4a"; gene_source "ensembl_havana"; gene_biotype "protein_coding"; transcript_name "c1ql4a-201"; transcript_source "havana"; transcript_biotype "protein_coding"; exon_id "ENSDARE00001035662"; exon_version "1";	chr23	28380951	28381051
chr23	havana	exon	28420833	28421497	gene_id "ENSDARG00000011549"; gene_version "6"; transcript_id "ENSDART00000140448"; transcript_version "2"; exon_number "2"; gene_name "c1ql4a"; gene_source "ensembl_havana"; gene_biotype "protein_coding"; transcript_name "c1ql4a-201"; transcript_source "havana"; transcript_biotype "protein_coding"; exon_id "ENSDARE00001014663"; exon_version "1";	chr23	28380951	28381051
chr23	havana	CDS	28420833	28421366	gene_id "ENSDARG00000011549"; gene_version "6"; transcript_id "ENSDART00000140448"; transcript_version "2"; exon_number "2"; gene_name "c1ql4a"; gene_source "ensembl_havana"; gene_biotype "protein_coding"; transcript_name "c1ql4a-201"; transcript_source "havana"; transcript_biotype "protein_coding"; protein_id "ENSDARP00000123232"; protein_version "1";	chr23	28380951	28381051
chr23	havana	start_codon	28421364	28421366	gene_id "ENSDARG00000011549"; gene_version "6"; transcript_id "ENSDART00000140448"; transcript_version "2"; exon_number "2"; gene_name "c1ql4a"; gene_source "ensembl_havana"; gene_biotype "protein_coding"; transcript_name "c1ql4a-201"; transcript_source "havana"; transcript_biotype "protein_coding";	chr23	28380951	28381051
chr23	havana	exon	28399313	28399492	gene_id "ENSDARG00000011549"; gene_version "6"; transcript_id "ENSDART00000140448"; transcript_version "2"; exon_number "3"; gene_name "c1ql4a"; gene_source "ensembl_havana"; gene_biotype "protein_coding"; transcript_name "c1ql4a-201"; transcript_source "havana"; transcript_biotype "protein_coding"; exon_id "ENSDARE00001013503"; exon_version "1";	chr23	28380951	28381051
chr23	havana	CDS	28399316	28399492	gene_id "ENSDARG00000011549"; gene_version "6"; transcript_id "ENSDART00000140448"; transcript_version "2"; exon_number "3"; gene_name "c1ql4a"; gene_source "ensembl_havana"; gene_biotype "protein_coding"; transcript_name "c1ql4a-201"; transcript_source "havana"; transcript_biotype "protein_coding"; protein_id "ENSDARP00000123232"; protein_version "1";	chr23	28380951	28381051
chr23	havana	stop_codon	28399313	28399315	gene_id "ENSDARG00000011549"; gene_version "6"; transcript_id "ENSDART00000140448"; transcript_version "2"; exon_number "3"; gene_name "c1ql4a"; gene_source "ensembl_havana"; gene_biotype "protein_coding"; transcript_name "c1ql4a-201"; transcript_source "havana"; transcript_biotype "protein_coding";	chr23	28380951	28381051
chr23	havana	five_prime_utr	28422723	28423048	gene_id "ENSDARG00000011549"; gene_version "6"; transcript_id "ENSDART00000140448"; transcript_version "2"; gene_name "c1ql4a"; gene_source "ensembl_havana"; gene_biotype "protein_coding"; transcript_name "c1ql4a-201"; transcript_source "havana"; transcript_biotype "protein_coding";	chr23	28380951	28381051
chr23	havana	five_prime_utr	28421367	28421497	gene_id "ENSDARG00000011549"; gene_version "6"; transcript_id "ENSDART00000140448"; transcript_version "2"; gene_name "c1ql4a"; gene_source "ensembl_havana"; gene_biotype "protein_coding"; transcript_name "c1ql4a-201"; transcript_source "havana"; transcript_biotype "protein_coding";	chr23	28380951	28381051
chr23	ensembl	transcript	28399313	28423222	gene_id "ENSDARG00000011549"; gene_version "6"; transcript_id "ENSDART00000182058"; transcript_version "1"; gene_name "c1ql4a"; gene_source "ensembl_havana"; gene_biotype "protein_coding"; transcript_name "c1ql4a-202"; transcript_source "ensembl"; transcript_biotype "protein_coding";	chr23	28380951	28381051
chr23	ensembl	exon	28422723	28423222	gene_id "ENSDARG00000011549"; gene_version "6"; transcript_id "ENSDART00000182058"; transcript_version "1"; exon_number "1"; gene_name "c1ql4a"; gene_source "ensembl_havana"; gene_biotype "protein_coding"; transcript_name "c1ql4a-202"; transcript_source "ensembl"; transcript_biotype "protein_coding"; exon_id "ENSDARE00001297846"; exon_version "1";	chr23	28380951	28381051
chr23	ensembl	exon	28420833	28421322	gene_id "ENSDARG00000011549"; gene_version "6"; transcript_id "ENSDART00000182058"; transcript_version "1"; exon_number "2"; gene_name "c1ql4a"; gene_source "ensembl_havana"; gene_biotype "protein_coding"; transcript_name "c1ql4a-202"; transcript_source "ensembl"; transcript_biotype "protein_coding"; exon_id "ENSDARE00001251385"; exon_version "1";	chr23	28380951	28381051
chr23	ensembl	CDS	28420833	28421279	gene_id "ENSDARG00000011549"; gene_version "6"; transcript_id "ENSDART00000182058"; transcript_version "1"; exon_number "2"; gene_name "c1ql4a"; gene_source "ensembl_havana"; gene_biotype "protein_coding"; transcript_name "c1ql4a-202"; transcript_source "ensembl"; transcript_biotype "protein_coding"; protein_id "ENSDARP00000145796"; protein_version "1";	chr23	28380951	28381051
chr23	ensembl	start_codon	28421277	28421279	gene_id "ENSDARG00000011549"; gene_version "6"; transcript_id "ENSDART00000182058"; transcript_version "1"; exon_number "2"; gene_name "c1ql4a"; gene_source "ensembl_havana"; gene_biotype "protein_coding"; transcript_name "c1ql4a-202"; transcript_source "ensembl"; transcript_biotype "protein_coding";	chr23	28380951	28381051
chr23	ensembl	exon	28399313	28399492	gene_id "ENSDARG00000011549"; gene_version "6"; transcript_id "ENSDART00000182058"; transcript_version "1"; exon_number "3"; gene_name "c1ql4a"; gene_source "ensembl_havana"; gene_biotype "protein_coding"; transcript_name "c1ql4a-202"; transcript_source "ensembl"; transcript_biotype "protein_coding"; exon_id "ENSDARE00001309689"; exon_version "1";	chr23	28380951	28381051
chr23	ensembl	CDS	28399316	28399492	gene_id "ENSDARG00000011549"; gene_version "6"; transcript_id "ENSDART00000182058"; transcript_version "1"; exon_number "3"; gene_name "c1ql4a"; gene_source "ensembl_havana"; gene_biotype "protein_coding"; transcript_name "c1ql4a-202"; transcript_source "ensembl"; transcript_biotype "protein_coding"; protein_id "ENSDARP00000145796"; protein_version "1";	chr23	28380951	28381051
chr23	ensembl	stop_codon	28399313	28399315	gene_id "ENSDARG00000011549"; gene_version "6"; transcript_id "ENSDART00000182058"; transcript_version "1"; exon_number "3"; gene_name "c1ql4a"; gene_source "ensembl_havana"; gene_biotype "protein_coding"; transcript_name "c1ql4a-202"; transcript_source "ensembl"; transcript_biotype "protein_coding";	chr23	28380951	28381051
chr23	ensembl	five_prime_utr	28422723	28423222	gene_id "ENSDARG00000011549"; gene_version "6"; transcript_id "ENSDART00000182058"; transcript_version "1"; gene_name "c1ql4a"; gene_source "ensembl_havana"; gene_biotype "protein_coding"; transcript_name "c1ql4a-202"; transcript_source "ensembl"; transcript_biotype "protein_coding";	chr23	28380951	28381051
chr23	ensembl	five_prime_utr	28421280	28421322	gene_id "ENSDARG00000011549"; gene_version "6"; transcript_id "ENSDART00000182058"; transcript_version "1"; gene_name "c1ql4a"; gene_source "ensembl_havana"; gene_biotype "protein_coding"; transcript_name "c1ql4a-202"; transcript_source "ensembl"; transcript_biotype "protein_coding";	chr23	28380951	28381051
chr23	ensembl_havana	gene	28582865	28681775	gene_id "ENSDARG00000007149"; gene_version "11"; gene_name "l1cama"; gene_source "ensembl_havana"; gene_biotype "protein_coding";	chr23	28629288	28629388
chr23	ensembl_havana	gene	28582865	28681775	gene_id "ENSDARG00000007149"; gene_version "11"; gene_name "l1cama"; gene_source "ensembl_havana"; gene_biotype "protein_coding";	chr23	28659618	28659718
chr23	havana	transcript	28582865	28681775	gene_id "ENSDARG00000007149"; gene_version "11"; transcript_id "ENSDART00000020296"; transcript_version "7"; gene_name "l1cama"; gene_source "ensembl_havana"; gene_biotype "protein_coding"; transcript_name "l1cama-201"; transcript_source "havana"; transcript_biotype "protein_coding";	chr23	28629288	28629388
chr23	havana	transcript	28582865	28681775	gene_id "ENSDARG00000007149"; gene_version "11"; transcript_id "ENSDART00000020296"; transcript_version "7"; gene_name "l1cama"; gene_source "ensembl_havana"; gene_biotype "protein_coding"; transcript_name "l1cama-201"; transcript_source "havana"; transcript_biotype "protein_coding";	chr23	28659618	28659718
chr23	havana	exon	28582865	28582925	gene_id "ENSDARG00000007149"; gene_version "11"; transcript_id "ENSDART00000020296"; transcript_version "7"; exon_number "1"; gene_name "l1cama"; gene_source "ensembl_havana"; gene_biotype "protein_coding"; transcript_name "l1cama-201"; transcript_source "havana"; transcript_biotype "protein_coding"; exon_id "ENSDARE00000390427"; exon_version "1";	chr23	28629288	28629388
chr23	havana	exon	28648776	28649029	gene_id "ENSDARG00000007149"; gene_version "11"; transcript_id "ENSDART00000020296"; transcript_version "7"; exon_number "2"; gene_name "l1cama"; gene_source "ensembl_havana"; gene_biotype "protein_coding"; transcript_name "l1cama-201"; transcript_source "havana"; transcript_biotype "protein_coding"; exon_id "ENSDARE00000888982"; exon_version "1";	chr23	28629288	28629388
chr23	havana	exon	28648776	28649029	gene_id "ENSDARG00000007149"; gene_version "11"; transcript_id "ENSDART00000020296"; transcript_version "7"; exon_number "2"; gene_name "l1cama"; gene_source "ensembl_havana"; gene_biotype "protein_coding"; transcript_name "l1cama-201"; transcript_source "havana"; transcript_biotype "protein_coding"; exon_id "ENSDARE00000888982"; exon_version "1";	chr23	28659618	28659718
chr23	havana	CDS	28648903	28649029	gene_id "ENSDARG00000007149"; gene_version "11"; transcript_id "ENSDART00000020296"; transcript_version "7"; exon_number "2"; gene_name "l1cama"; gene_source "ensembl_havana"; gene_biotype "protein_coding"; transcript_name "l1cama-201"; transcript_source "havana"; transcript_biotype "protein_coding"; protein_id "ENSDARP00000005473"; protein_version "6";	chr23	28629288	28629388
chr23	havana	CDS	28648903	28649029	gene_id "ENSDARG00000007149"; gene_version "11"; transcript_id "ENSDART00000020296"; transcript_version "7"; exon_number "2"; gene_name "l1cama"; gene_source "ensembl_havana"; gene_biotype "protein_coding"; transcript_name "l1cama-201"; transcript_source "havana"; transcript_biotype "protein_coding"; protein_id "ENSDARP00000005473"; protein_version "6";	chr23	28659618	28659718
chr23	havana	start_codon	28648903	28648905	gene_id "ENSDARG00000007149"; gene_version "11"; transcript_id "ENSDART00000020296"; transcript_version "7"; exon_number "2"; gene_name "l1cama"; gene_source "ensembl_havana"; gene_biotype "protein_coding"; transcript_name "l1cama-201"; transcript_source "havana"; transcript_biotype "protein_coding";	chr23	28629288	28629388
chr23	havana	start_codon	28648903	28648905	gene_id "ENSDARG00000007149"; gene_version "11"; transcript_id "ENSDART00000020296"; transcript_version "7"; exon_number "2"; gene_name "l1cama"; gene_source "ensembl_havana"; gene_biotype "protein_coding"; transcript_name "l1cama-201"; transcript_source "havana"; transcript_biotype "protein_coding";	chr23	28659618	28659718
chr23	havana	exon	28652341	28652355	gene_id "ENSDARG00000007149"; gene_version "11"; transcript_id "ENSDART00000020296"; transcript_version "7"; exon_number "3"; gene_name "l1cama"; gene_source "ensembl_havana"; gene_biotype "protein_coding"; transcript_name "l1cama-201"; transcript_source "havana"; transcript_biotype "protein_coding"; exon_id "ENSDARE00001265240"; exon_version "1";	chr23	28629288	28629388
chr23	havana	exon	28652341	28652355	gene_id "ENSDARG00000007149"; gene_version "11"; transcript_id "ENSDART00000020296"; transcript_version "7"; exon_number "3"; gene_name "l1cama"; gene_source "ensembl_havana"; gene_biotype "protein_coding"; transcript_name "l1cama-201"; transcript_source "havana"; transcript_biotype "protein_coding"; exon_id "ENSDARE00001265240"; exon_version "1";	chr23	28659618	28659718
chr23	havana	CDS	28652341	28652355	gene_id "ENSDARG00000007149"; gene_version "11"; transcript_id "ENSDART00000020296"; transcript_version "7"; exon_number "3"; gene_name "l1cama"; gene_source "ensembl_havana"; gene_biotype "protein_coding"; transcript_name "l1cama-201"; transcript_source "havana"; transcript_biotype "protein_coding"; protein_id "ENSDARP00000005473"; protein_version "6";	chr23	28629288	28629388
chr23	havana	CDS	28652341	28652355	gene_id "ENSDARG00000007149"; gene_version "11"; transcript_id "ENSDART00000020296"; transcript_version "7"; exon_number "3"; gene_name "l1cama"; gene_source "ensembl_havana"; gene_biotype "protein_coding"; transcript_name "l1cama-201"; transcript_source "havana"; transcript_biotype "protein_coding"; protein_id "ENSDARP00000005473"; protein_version "6";	chr23	28659618	28659718
chr23	havana	exon	28656436	28656538	gene_id "ENSDARG00000007149"; gene_version "11"; transcript_id "ENSDART00000020296"; transcript_version "7"; exon_number "4"; gene_name "l1cama"; gene_source "ensembl_havana"; gene_biotype "protein_coding"; transcript_name "l1cama-201"; transcript_source "havana"; transcript_biotype "protein_coding"; exon_id "ENSDARE00000900425"; exon_version "1";	chr23	28629288	28629388
chr23	havana	exon	28656436	28656538	gene_id "ENSDARG00000007149"; gene_version "11"; transcript_id "ENSDART00000020296"; transcript_version "7"; exon_number "4"; gene_name "l1cama"; gene_source "ensembl_havana"; gene_biotype "protein_coding"; transcript_name "l1cama-201"; transcript_source "havana"; transcript_biotype "protein_coding"; exon_id "ENSDARE00000900425"; exon_version "1";	chr23	28659618	28659718
chr23	havana	CDS	28656436	28656538	gene_id "ENSDARG00000007149"; gene_version "11"; transcript_id "ENSDART00000020296"; transcript_version "7"; exon_number "4"; gene_name "l1cama"; gene_source "ensembl_havana"; gene_biotype "protein_coding"; transcript_name "l1cama-201"; transcript_source "havana"; transcript_biotype "protein_coding"; protein_id "ENSDARP00000005473"; protein_version "6";	chr23	28629288	28629388
chr23	havana	CDS	28656436	28656538	gene_id "ENSDARG00000007149"; gene_version "11"; transcript_id "ENSDART00000020296"; transcript_version "7"; exon_number "4"; gene_name "l1cama"; gene_source "ensembl_havana"; gene_biotype "protein_coding"; transcript_name "l1cama-201"; transcript_source "havana"; transcript_biotype "protein_coding"; protein_id "ENSDARP00000005473"; protein_version "6";	chr23	28659618	28659718
chr23	havana	exon	28659162	28659355	gene_id "ENSDARG00000007149"; gene_version "11"; transcript_id "ENSDART00000020296"; transcript_version "7"; exon_number "5"; gene_name "l1cama"; gene_source "ensembl_havana"; gene_biotype "protein_coding"; transcript_name "l1cama-201"; transcript_source "havana"; transcript_biotype "protein_coding"; exon_id "ENSDARE00000980546"; exon_version "1";	chr23	28629288	28629388
chr23	havana	exon	28659162	28659355	gene_id "ENSDARG00000007149"; gene_version "11"; transcript_id "ENSDART00000020296"; transcript_version "7"; exon_number "5"; gene_name "l1cama"; gene_source "ensembl_havana"; gene_biotype "protein_coding"; transcript_name "l1cama-201"; transcript_source "havana"; transcript_biotype "protein_coding"; exon_id "ENSDARE00000980546"; exon_version "1";	chr23	28659618	28659718
chr23	havana	CDS	28659162	28659355	gene_id "ENSDARG00000007149"; gene_version "11"; transcript_id "ENSDART00000020296"; transcript_version "7"; exon_number "5"; gene_name "l1cama"; gene_source "ensembl_havana"; gene_biotype "protein_coding"; transcript_name "l1cama-201"; transcript_source "havana"; transcript_biotype "protein_coding"; protein_id "ENSDARP00000005473"; protein_version "6";	chr23	28629288	28629388
chr23	havana	CDS	28659162	28659355	gene_id "ENSDARG00000007149"; gene_version "11"; transcript_id "ENSDART00000020296"; transcript_version "7"; exon_number "5"; gene_name "l1cama"; gene_source "ensembl_havana"; gene_biotype "protein_coding"; transcript_name "l1cama-201"; transcript_source "havana"; transcript_biotype "protein_coding"; protein_id "ENSDARP00000005473"; protein_version "6";	chr23	28659618	28659718
chr23	havana	exon	28661113	28661235	gene_id "ENSDARG00000007149"; gene_version "11"; transcript_id "ENSDART00000020296"; transcript_version "7"; exon_number "6"; gene_name "l1cama"; gene_source "ensembl_havana"; gene_biotype "protein_coding"; transcript_name "l1cama-201"; transcript_source "havana"; transcript_biotype "protein_coding"; exon_id "ENSDARE00000890355"; exon_version "1";	chr23	28629288	28629388
chr23	havana	exon	28661113	28661235	gene_id "ENSDARG00000007149"; gene_version "11"; transcript_id "ENSDART00000020296"; transcript_version "7"; exon_number "6"; gene_name "l1cama"; gene_source "ensembl_havana"; gene_biotype "protein_coding"; transcript_name "l1cama-201"; transcript_source "havana"; transcript_biotype "protein_coding"; exon_id "ENSDARE00000890355"; exon_version "1";	chr23	28659618	28659718
chr23	havana	CDS	28661113	28661235	gene_id "ENSDARG00000007149"; gene_version "11"; transcript_id "ENSDART00000020296"; transcript_version "7"; exon_number "6"; gene_name "l1cama"; gene_source "ensembl_havana"; gene_biotype "protein_coding"; transcript_name "l1cama-201"; transcript_source "havana"; transcript_biotype "protein_coding"; protein_id "ENSDARP00000005473"; protein_version "6";	chr23	28629288	28629388
chr23	havana	CDS	28661113	28661235	gene_id "ENSDARG00000007149"; gene_version "11"; transcript_id "ENSDART00000020296"; transcript_version "7"; exon_number "6"; gene_name "l1cama"; gene_source "ensembl_havana"; gene_biotype "protein_coding"; transcript_name "l1cama-201"; transcript_source "havana"; transcript_biotype "protein_coding"; protein_id "ENSDARP00000005473"; protein_version "6";	chr23	28659618	28659718
chr23	havana	exon	28661325	28661495	gene_id "ENSDARG00000007149"; gene_version "11"; transcript_id "ENSDART00000020296"; transcript_version "7"; exon_number "7"; gene_name "l1cama"; gene_source "ensembl_havana"; gene_biotype "protein_coding"; transcript_name "l1cama-201"; transcript_source "havana"; transcript_biotype "protein_coding"; exon_id "ENSDARE00000938625"; exon_version "1";	chr23	28629288	28629388
chr23	havana	exon	28661325	28661495	gene_id "ENSDARG00000007149"; gene_version "11"; transcript_id "ENSDART00000020296"; transcript_version "7"; exon_number "7"; gene_name "l1cama"; gene_source "ensembl_havana"; gene_biotype "protein_coding"; transcript_name "l1cama-201"; transcript_source "havana"; transcript_biotype "protein_coding"; exon_id "ENSDARE00000938625"; exon_version "1";	chr23	28659618	28659718
chr23	havana	CDS	28661325	28661495	gene_id "ENSDARG00000007149"; gene_version "11"; transcript_id "ENSDART00000020296"; transcript_version "7"; exon_number "7"; gene_name "l1cama"; gene_source "ensembl_havana"; gene_biotype "protein_coding"; transcript_name "l1cama-201"; transcript_source "havana"; transcript_biotype "protein_coding"; protein_id "ENSDARP00000005473"; protein_version "6";	chr23	28629288	28629388
chr23	havana	CDS	28661325	28661495	gene_id "ENSDARG00000007149"; gene_version "11"; transcript_id "ENSDART00000020296"; transcript_version "7"; exon_number "7"; gene_name "l1cama"; gene_source "ensembl_havana"; gene_biotype "protein_coding"; transcript_name "l1cama-201"; transcript_source "havana"; transcript_biotype "protein_coding"; protein_id "ENSDARP00000005473"; protein_version "6";	chr23	28659618	28659718
chr23	havana	exon	28662939	28663053	gene_id "ENSDARG00000007149"; gene_version "11"; transcript_id "ENSDART00000020296"; transcript_version "7"; exon_number "8"; gene_name "l1cama"; gene_source "ensembl_havana"; gene_biotype "protein_coding"; transcript_name "l1cama-201"; transcript_source "havana"; transcript_biotype "protein_coding"; exon_id "ENSDARE00000965602"; exon_version "1";	chr23	28629288	28629388
chr23	havana	exon	28662939	28663053	gene_id "ENSDARG00000007149"; gene_version "11"; transcript_id "ENSDART00000020296"; transcript_version "7"; exon_number "8"; gene_name "l1cama"; gene_source "ensembl_havana"; gene_biotype "protein_coding"; transcript_name "l1cama-201"; transcript_source "havana"; transcript_biotype "protein_coding"; exon_id "ENSDARE00000965602"; exon_version "1";	chr23	28659618	28659718
chr23	havana	CDS	28662939	28663053	gene_id "ENSDARG00000007149"; gene_version "11"; transcript_id "ENSDART00000020296"; transcript_version "7"; exon_number "8"; gene_name "l1cama"; gene_source "ensembl_havana"; gene_biotype "protein_coding"; transcript_name "l1cama-201"; transcript_source "havana"; transcript_biotype "protein_coding"; protein_id "ENSDARP00000005473"; protein_version "6";	chr23	28629288	28629388
chr23	havana	CDS	28662939	28663053	gene_id "ENSDARG00000007149"; gene_version "11"; transcript_id "ENSDART00000020296"; transcript_version "7"; exon_number "8"; gene_name "l1cama"; gene_source "ensembl_havana"; gene_biotype "protein_coding"; transcript_name "l1cama-201"; transcript_source "havana"; transcript_biotype "protein_coding"; protein_id "ENSDARP00000005473"; protein_version "6";	chr23	28659618	28659718
chr23	havana	exon	28663140	28663324	gene_id "ENSDARG00000007149"; gene_version "11"; transcript_id "ENSDART00000020296"; transcript_version "7"; exon_number "9"; gene_name "l1cama"; gene_source "ensembl_havana"; gene_biotype "protein_coding"; transcript_name "l1cama-201"; transcript_source "havana"; transcript_biotype "protein_coding"; exon_id "ENSDARE00000952059"; exon_version "1";	chr23	28629288	28629388
chr23	havana	exon	28663140	28663324	gene_id "ENSDARG00000007149"; gene_version "11"; transcript_id "ENSDART00000020296"; transcript_version "7"; exon_number "9"; gene_name "l1cama"; gene_source "ensembl_havana"; gene_biotype "protein_coding"; transcript_name "l1cama-201"; transcript_source "havana"; transcript_biotype "protein_coding"; exon_id "ENSDARE00000952059"; exon_version "1";	chr23	28659618	28659718
chr23	havana	CDS	28663140	28663324	gene_id "ENSDARG00000007149"; gene_version "11"; transcript_id "ENSDART00000020296"; transcript_version "7"; exon_number "9"; gene_name "l1cama"; gene_source "ensembl_havana"; gene_biotype "protein_coding"; transcript_name "l1cama-201"; transcript_source "havana"; transcript_biotype "protein_coding"; protein_id "ENSDARP00000005473"; protein_version "6";	chr23	28629288	28629388
chr23	havana	CDS	28663140	28663324	gene_id "ENSDARG00000007149"; gene_version "11"; transcript_id "ENSDART00000020296"; transcript_version "7"; exon_number "9"; gene_name "l1cama"; gene_source "ensembl_havana"; gene_biotype "protein_coding"; transcript_name "l1cama-201"; transcript_source "havana"; transcript_biotype "protein_coding"; protein_id "ENSDARP00000005473"; protein_version "6";	chr23	28659618	28659718
chr23	havana	exon	28663534	28663665	gene_id "ENSDARG00000007149"; gene_version "11"; transcript_id "ENSDART00000020296"; transcript_version "7"; exon_number "10"; gene_name "l1cama"; gene_source "ensembl_havana"; gene_biotype "protein_coding"; transcript_name "l1cama-201"; transcript_source "havana"; transcript_biotype "protein_coding"; exon_id "ENSDARE00000951394"; exon_version "1";	chr23	28629288	28629388
chr23	havana	exon	28663534	28663665	gene_id "ENSDARG00000007149"; gene_version "11"; transcript_id "ENSDART00000020296"; transcript_version "7"; exon_number "10"; gene_name "l1cama"; gene_source "ensembl_havana"; gene_biotype "protein_coding"; transcript_name "l1cama-201"; transcript_source "havana"; transcript_biotype "protein_coding"; exon_id "ENSDARE00000951394"; exon_version "1";	chr23	28659618	28659718
chr23	havana	CDS	28663534	28663665	gene_id "ENSDARG00000007149"; gene_version "11"; transcript_id "ENSDART00000020296"; transcript_version "7"; exon_number "10"; gene_name "l1cama"; gene_source "ensembl_havana"; gene_biotype "protein_coding"; transcript_name "l1cama-201"; transcript_source "havana"; transcript_biotype "protein_coding"; protein_id "ENSDARP00000005473"; protein_version "6";	chr23	28629288	28629388
chr23	havana	CDS	28663534	28663665	gene_id "ENSDARG00000007149"; gene_version "11"; transcript_id "ENSDART00000020296"; transcript_version "7"; exon_number "10"; gene_name "l1cama"; gene_source "ensembl_havana"; gene_biotype "protein_coding"; transcript_name "l1cama-201"; transcript_source "havana"; transcript_biotype "protein_coding"; protein_id "ENSDARP00000005473"; protein_version "6";	chr23	28659618	28659718
chr23	havana	exon	28663976	28664119	gene_id "ENSDARG00000007149"; gene_version "11"; transcript_id "ENSDART00000020296"; transcript_version "7"; exon_number "11"; gene_name "l1cama"; gene_source "ensembl_havana"; gene_biotype "protein_coding"; transcript_name "l1cama-201"; transcript_source "havana"; transcript_biotype "protein_coding"; exon_id "ENSDARE00000889446"; exon_version "1";	chr23	28629288	28629388
chr23	havana	exon	28663976	28664119	gene_id "ENSDARG00000007149"; gene_version "11"; transcript_id "ENSDART00000020296"; transcript_version "7"; exon_number "11"; gene_name "l1cama"; gene_source "ensembl_havana"; gene_biotype "protein_coding"; transcript_name "l1cama-201"; transcript_source "havana"; transcript_biotype "protein_coding"; exon_id "ENSDARE00000889446"; exon_version "1";	chr23	28659618	28659718
chr23	havana	CDS	28663976	28664119	gene_id "ENSDARG00000007149"; gene_version "11"; transcript_id "ENSDART00000020296"; transcript_version "7"; exon_number "11"; gene_name "l1cama"; gene_source "ensembl_havana"; gene_biotype "protein_coding"; transcript_name "l1cama-201"; transcript_source "havana"; transcript_biotype "protein_coding"; protein_id "ENSDARP00000005473"; protein_version "6";	chr23	28629288	28629388
chr23	havana	CDS	28663976	28664119	gene_id "ENSDARG00000007149"; gene_version "11"; transcript_id "ENSDART00000020296"; transcript_version "7"; exon_number "11"; gene_name "l1cama"; gene_source "ensembl_havana"; gene_biotype "protein_coding"; transcript_name "l1cama-201"; transcript_source "havana"; transcript_biotype "protein_coding"; protein_id "ENSDARP00000005473"; protein_version "6";	chr23	28659618	28659718
chr23	havana	exon	28666838	28666949	gene_id "ENSDARG00000007149"; gene_version "11"; transcript_id "ENSDART00000020296"; transcript_version "7"; exon_number "12"; gene_name "l1cama"; gene_source "ensembl_havana"; gene_biotype "protein_coding"; transcript_name "l1cama-201"; transcript_source "havana"; transcript_biotype "protein_coding"; exon_id "ENSDARE00000973371"; exon_version "1";	chr23	28629288	28629388
chr23	havana	exon	28666838	28666949	gene_id "ENSDARG00000007149"; gene_version "11"; transcript_id "ENSDART00000020296"; transcript_version "7"; exon_number "12"; gene_name "l1cama"; gene_source "ensembl_havana"; gene_biotype "protein_coding"; transcript_name "l1cama-201"; transcript_source "havana"; transcript_biotype "protein_coding"; exon_id "ENSDARE00000973371"; exon_version "1";	chr23	28659618	28659718
chr23	havana	CDS	28666838	28666949	gene_id "ENSDARG00000007149"; gene_version "11"; transcript_id "ENSDART00000020296"; transcript_version "7"; exon_number "12"; gene_name "l1cama"; gene_source "ensembl_havana"; gene_biotype "protein_coding"; transcript_name "l1cama-201"; transcript_source "havana"; transcript_biotype "protein_coding"; protein_id "ENSDARP00000005473"; protein_version "6";	chr23	28629288	28629388
chr23	havana	CDS	28666838	28666949	gene_id "ENSDARG00000007149"; gene_version "11"; transcript_id "ENSDART00000020296"; transcript_version "7"; exon_number "12"; gene_name "l1cama"; gene_source "ensembl_havana"; gene_biotype "protein_coding"; transcript_name "l1cama-201"; transcript_source "havana"; transcript_biotype "protein_coding"; protein_id "ENSDARP00000005473"; protein_version "6";	chr23	28659618	28659718
chr23	havana	exon	28667168	28667328	gene_id "ENSDARG00000007149"; gene_version "11"; transcript_id "ENSDART00000020296"; transcript_version "7"; exon_number "13"; gene_name "l1cama"; gene_source "ensembl_havana"; gene_biotype "protein_coding"; transcript_name "l1cama-201"; transcript_source "havana"; transcript_biotype "protein_coding"; exon_id "ENSDARE00000949346"; exon_version "1";	chr23	28629288	28629388
chr23	havana	exon	28667168	28667328	gene_id "ENSDARG00000007149"; gene_version "11"; transcript_id "ENSDART00000020296"; transcript_version "7"; exon_number "13"; gene_name "l1cama"; gene_source "ensembl_havana"; gene_biotype "protein_coding"; transcript_name "l1cama-201"; transcript_source "havana"; transcript_biotype "protein_coding"; exon_id "ENSDARE00000949346"; exon_version "1";	chr23	28659618	28659718
chr23	havana	CDS	28667168	28667328	gene_id "ENSDARG00000007149"; gene_version "11"; transcript_id "ENSDART00000020296"; transcript_version "7"; exon_number "13"; gene_name "l1cama"; gene_source "ensembl_havana"; gene_biotype "protein_coding"; transcript_name "l1cama-201"; transcript_source "havana"; transcript_biotype "protein_coding"; protein_id "ENSDARP00000005473"; protein_version "6";	chr23	28629288	28629388
chr23	havana	CDS	28667168	28667328	gene_id "ENSDARG00000007149"; gene_version "11"; transcript_id "ENSDART00000020296"; transcript_version "7"; exon_number "13"; gene_name "l1cama"; gene_source "ensembl_havana"; gene_biotype "protein_coding"; transcript_name "l1cama-201"; transcript_source "havana"; transcript_biotype "protein_coding"; protein_id "ENSDARP00000005473"; protein_version "6";	chr23	28659618	28659718
chr23	havana	exon	28668897	28669056	gene_id "ENSDARG00000007149"; gene_version "11"; transcript_id "ENSDART00000020296"; transcript_version "7"; exon_number "14"; gene_name "l1cama"; gene_source "ensembl_havana"; gene_biotype "protein_coding"; transcript_name "l1cama-201"; transcript_source "havana"; transcript_biotype "protein_coding"; exon_id "ENSDARE00000916528"; exon_version "1";	chr23	28629288	28629388
chr23	havana	exon	28668897	28669056	gene_id "ENSDARG00000007149"; gene_version "11"; transcript_id "ENSDART00000020296"; transcript_version "7"; exon_number "14"; gene_name "l1cama"; gene_source "ensembl_havana"; gene_biotype "protein_coding"; transcript_name "l1cama-201"; transcript_source "havana"; transcript_biotype "protein_coding"; exon_id "ENSDARE00000916528"; exon_version "1";	chr23	28659618	28659718
chr23	havana	CDS	28668897	28669056	gene_id "ENSDARG00000007149"; gene_version "11"; transcript_id "ENSDART00000020296"; transcript_version "7"; exon_number "14"; gene_name "l1cama"; gene_source "ensembl_havana"; gene_biotype "protein_coding"; transcript_name "l1cama-201"; transcript_source "havana"; transcript_biotype "protein_coding"; protein_id "ENSDARP00000005473"; protein_version "6";	chr23	28629288	28629388
chr23	havana	CDS	28668897	28669056	gene_id "ENSDARG00000007149"; gene_version "11"; transcript_id "ENSDART00000020296"; transcript_version "7"; exon_number "14"; gene_name "l1cama"; gene_source "ensembl_havana"; gene_biotype "protein_coding"; transcript_name "l1cama-201"; transcript_source "havana"; transcript_biotype "protein_coding"; protein_id "ENSDARP00000005473"; protein_version "6";	chr23	28659618	28659718
chr23	havana	exon	28669155	28669279	gene_id "ENSDARG00000007149"; gene_version "11"; transcript_id "ENSDART00000020296"; transcript_version "7"; exon_number "15"; gene_name "l1cama"; gene_source "ensembl_havana"; gene_biotype "protein_coding"; transcript_name "l1cama-201"; transcript_source "havana"; transcript_biotype "protein_coding"; exon_id "ENSDARE00000885963"; exon_version "1";	chr23	28629288	28629388
chr23	havana	exon	28669155	28669279	gene_id "ENSDARG00000007149"; gene_version "11"; transcript_id "ENSDART00000020296"; transcript_version "7"; exon_number "15"; gene_name "l1cama"; gene_source "ensembl_havana"; gene_biotype "protein_coding"; transcript_name "l1cama-201"; transcript_source "havana"; transcript_biotype "protein_coding"; exon_id "ENSDARE00000885963"; exon_version "1";	chr23	28659618	28659718
chr23	havana	CDS	28669155	28669279	gene_id "ENSDARG00000007149"; gene_version "11"; transcript_id "ENSDART00000020296"; transcript_version "7"; exon_number "15"; gene_name "l1cama"; gene_source "ensembl_havana"; gene_biotype "protein_coding"; transcript_name "l1cama-201"; transcript_source "havana"; transcript_biotype "protein_coding"; protein_id "ENSDARP00000005473"; protein_version "6";	chr23	28629288	28629388
chr23	havana	CDS	28669155	28669279	gene_id "ENSDARG00000007149"; gene_version "11"; transcript_id "ENSDART00000020296"; transcript_version "7"; exon_number "15"; gene_name "l1cama"; gene_source "ensembl_havana"; gene_biotype "protein_coding"; transcript_name "l1cama-201"; transcript_source "havana"; transcript_biotype "protein_coding"; protein_id "ENSDARP00000005473"; protein_version "6";	chr23	28659618	28659718
chr23	havana	exon	28669501	28669602	gene_id "ENSDARG00000007149"; gene_version "11"; transcript_id "ENSDART00000020296"; transcript_version "7"; exon_number "16"; gene_name "l1cama"; gene_source "ensembl_havana"; gene_biotype "protein_coding"; transcript_name "l1cama-201"; transcript_source "havana"; transcript_biotype "protein_coding"; exon_id "ENSDARE00000959244"; exon_version "1";	chr23	28629288	28629388
chr23	havana	exon	28669501	28669602	gene_id "ENSDARG00000007149"; gene_version "11"; transcript_id "ENSDART00000020296"; transcript_version "7"; exon_number "16"; gene_name "l1cama"; gene_source "ensembl_havana"; gene_biotype "protein_coding"; transcript_name "l1cama-201"; transcript_source "havana"; transcript_biotype "protein_coding"; exon_id "ENSDARE00000959244"; exon_version "1";	chr23	28659618	28659718
chr23	havana	CDS	28669501	28669602	gene_id "ENSDARG00000007149"; gene_version "11"; transcript_id "ENSDART00000020296"; transcript_version "7"; exon_number "16"; gene_name "l1cama"; gene_source "ensembl_havana"; gene_biotype "protein_coding"; transcript_name "l1cama-201"; transcript_source "havana"; transcript_biotype "protein_coding"; protein_id "ENSDARP00000005473"; protein_version "6";	chr23	28629288	28629388
chr23	havana	CDS	28669501	28669602	gene_id "ENSDARG00000007149"; gene_version "11"; transcript_id "ENSDART00000020296"; transcript_version "7"; exon_number "16"; gene_name "l1cama"; gene_source "ensembl_havana"; gene_biotype "protein_coding"; transcript_name "l1cama-201"; transcript_source "havana"; transcript_biotype "protein_coding"; protein_id "ENSDARP00000005473"; protein_version "6";	chr23	28659618	28659718
chr23	havana	exon	28672038	28672235	gene_id "ENSDARG00000007149"; gene_version "11"; transcript_id "ENSDART00000020296"; transcript_version "7"; exon_number "17"; gene_name "l1cama"; gene_source "ensembl_havana"; gene_biotype "protein_coding"; transcript_name "l1cama-201"; transcript_source "havana"; transcript_biotype "protein_coding"; exon_id "ENSDARE00000889278"; exon_version "1";	chr23	28629288	28629388
chr23	havana	exon	28672038	28672235	gene_id "ENSDARG00000007149"; gene_version "11"; transcript_id "ENSDART00000020296"; transcript_version "7"; exon_number "17"; gene_name "l1cama"; gene_source "ensembl_havana"; gene_biotype "protein_coding"; transcript_name "l1cama-201"; transcript_source "havana"; transcript_biotype "protein_coding"; exon_id "ENSDARE00000889278"; exon_version "1";	chr23	28659618	28659718
chr23	havana	CDS	28672038	28672235	gene_id "ENSDARG00000007149"; gene_version "11"; transcript_id "ENSDART00000020296"; transcript_version "7"; exon_number "17"; gene_name "l1cama"; gene_source "ensembl_havana"; gene_biotype "protein_coding"; transcript_name "l1cama-201"; transcript_source "havana"; transcript_biotype "protein_coding"; protein_id "ENSDARP00000005473"; protein_version "6";	chr23	28629288	28629388
chr23	havana	CDS	28672038	28672235	gene_id "ENSDARG00000007149"; gene_version "11"; transcript_id "ENSDART00000020296"; transcript_version "7"; exon_number "17"; gene_name "l1cama"; gene_source "ensembl_havana"; gene_biotype "protein_coding"; transcript_name "l1cama-201"; transcript_source "havana"; transcript_biotype "protein_coding"; protein_id "ENSDARP00000005473"; protein_version "6";	chr23	28659618	28659718
chr23	havana	exon	28672448	28672518	gene_id "ENSDARG00000007149"; gene_version "11"; transcript_id "ENSDART00000020296"; transcript_version "7"; exon_number "18"; gene_name "l1cama"; gene_source "ensembl_havana"; gene_biotype "protein_coding"; transcript_name "l1cama-201"; transcript_source "havana"; transcript_biotype "protein_coding"; exon_id "ENSDARE00000965553"; exon_version "1";	chr23	28629288	28629388
chr23	havana	exon	28672448	28672518	gene_id "ENSDARG00000007149"; gene_version "11"; transcript_id "ENSDART00000020296"; transcript_version "7"; exon_number "18"; gene_name "l1cama"; gene_source "ensembl_havana"; gene_biotype "protein_coding"; transcript_name "l1cama-201"; transcript_source "havana"; transcript_biotype "protein_coding"; exon_id "ENSDARE00000965553"; exon_version "1";	chr23	28659618	28659718
chr23	havana	CDS	28672448	28672518	gene_id "ENSDARG00000007149"; gene_version "11"; transcript_id "ENSDART00000020296"; transcript_version "7"; exon_number "18"; gene_name "l1cama"; gene_source "ensembl_havana"; gene_biotype "protein_coding"; transcript_name "l1cama-201"; transcript_source "havana"; transcript_biotype "protein_coding"; protein_id "ENSDARP00000005473"; protein_version "6";	chr23	28629288	28629388
chr23	havana	CDS	28672448	28672518	gene_id "ENSDARG00000007149"; gene_version "11"; transcript_id "ENSDART00000020296"; transcript_version "7"; exon_number "18"; gene_name "l1cama"; gene_source "ensembl_havana"; gene_biotype "protein_coding"; transcript_name "l1cama-201"; transcript_source "havana"; transcript_biotype "protein_coding"; protein_id "ENSDARP00000005473"; protein_version "6";	chr23	28659618	28659718
chr23	havana	exon	28674034	28674259	gene_id "ENSDARG00000007149"; gene_version "11"; transcript_id "ENSDART00000020296"; transcript_version "7"; exon_number "19"; gene_name "l1cama"; gene_source "ensembl_havana"; gene_biotype "protein_coding"; transcript_name "l1cama-201"; transcript_source "havana"; transcript_biotype "protein_coding"; exon_id "ENSDARE00000889077"; exon_version "1";	chr23	28629288	28629388
chr23	havana	exon	28674034	28674259	gene_id "ENSDARG00000007149"; gene_version "11"; transcript_id "ENSDART00000020296"; transcript_version "7"; exon_number "19"; gene_name "l1cama"; gene_source "ensembl_havana"; gene_biotype "protein_coding"; transcript_name "l1cama-201"; transcript_source "havana"; transcript_biotype "protein_coding"; exon_id "ENSDARE00000889077"; exon_version "1";	chr23	28659618	28659718
chr23	havana	CDS	28674034	28674259	gene_id "ENSDARG00000007149"; gene_version "11"; transcript_id "ENSDART00000020296"; transcript_version "7"; exon_number "19"; gene_name "l1cama"; gene_source "ensembl_havana"; gene_biotype "protein_coding"; transcript_name "l1cama-201"; transcript_source "havana"; transcript_biotype "protein_coding"; protein_id "ENSDARP00000005473"; protein_version "6";	chr23	28629288	28629388
chr23	havana	CDS	28674034	28674259	gene_id "ENSDARG00000007149"; gene_version "11"; transcript_id "ENSDART00000020296"; transcript_version "7"; exon_number "19"; gene_name "l1cama"; gene_source "ensembl_havana"; gene_biotype "protein_coding"; transcript_name "l1cama-201"; transcript_source "havana"; transcript_biotype "protein_coding"; protein_id "ENSDARP00000005473"; protein_version "6";	chr23	28659618	28659718
chr23	havana	exon	28674630	28674745	gene_id "ENSDARG00000007149"; gene_version "11"; transcript_id "ENSDART00000020296"; transcript_version "7"; exon_number "20"; gene_name "l1cama"; gene_source "ensembl_havana"; gene_biotype "protein_coding"; transcript_name "l1cama-201"; transcript_source "havana"; transcript_biotype "protein_coding"; exon_id "ENSDARE00000982821"; exon_version "1";	chr23	28629288	28629388
chr23	havana	exon	28674630	28674745	gene_id "ENSDARG00000007149"; gene_version "11"; transcript_id "ENSDART00000020296"; transcript_version "7"; exon_number "20"; gene_name "l1cama"; gene_source "ensembl_havana"; gene_biotype "protein_coding"; transcript_name "l1cama-201"; transcript_source "havana"; transcript_biotype "protein_coding"; exon_id "ENSDARE00000982821"; exon_version "1";	chr23	28659618	28659718
chr23	havana	CDS	28674630	28674745	gene_id "ENSDARG00000007149"; gene_version "11"; transcript_id "ENSDART00000020296"; transcript_version "7"; exon_number "20"; gene_name "l1cama"; gene_source "ensembl_havana"; gene_biotype "protein_coding"; transcript_name "l1cama-201"; transcript_source "havana"; transcript_biotype "protein_coding"; protein_id "ENSDARP00000005473"; protein_version "6";	chr23	28629288	28629388
chr23	havana	CDS	28674630	28674745	gene_id "ENSDARG00000007149"; gene_version "11"; transcript_id "ENSDART00000020296"; transcript_version "7"; exon_number "20"; gene_name "l1cama"; gene_source "ensembl_havana"; gene_biotype "protein_coding"; transcript_name "l1cama-201"; transcript_source "havana"; transcript_biotype "protein_coding"; protein_id "ENSDARP00000005473"; protein_version "6";	chr23	28659618	28659718
chr23	havana	exon	28674831	28675038	gene_id "ENSDARG00000007149"; gene_version "11"; transcript_id "ENSDART00000020296"; transcript_version "7"; exon_number "21"; gene_name "l1cama"; gene_source "ensembl_havana"; gene_biotype "protein_coding"; transcript_name "l1cama-201"; transcript_source "havana"; transcript_biotype "protein_coding"; exon_id "ENSDARE00000981247"; exon_version "1";	chr23	28629288	28629388
chr23	havana	exon	28674831	28675038	gene_id "ENSDARG00000007149"; gene_version "11"; transcript_id "ENSDART00000020296"; transcript_version "7"; exon_number "21"; gene_name "l1cama"; gene_source "ensembl_havana"; gene_biotype "protein_coding"; transcript_name "l1cama-201"; transcript_source "havana"; transcript_biotype "protein_coding"; exon_id "ENSDARE00000981247"; exon_version "1";	chr23	28659618	28659718
chr23	havana	CDS	28674831	28675038	gene_id "ENSDARG00000007149"; gene_version "11"; transcript_id "ENSDART00000020296"; transcript_version "7"; exon_number "21"; gene_name "l1cama"; gene_source "ensembl_havana"; gene_biotype "protein_coding"; transcript_name "l1cama-201"; transcript_source "havana"; transcript_biotype "protein_coding"; protein_id "ENSDARP00000005473"; protein_version "6";	chr23	28629288	28629388
chr23	havana	CDS	28674831	28675038	gene_id "ENSDARG00000007149"; gene_version "11"; transcript_id "ENSDART00000020296"; transcript_version "7"; exon_number "21"; gene_name "l1cama"; gene_source "ensembl_havana"; gene_biotype "protein_coding"; transcript_name "l1cama-201"; transcript_source "havana"; transcript_biotype "protein_coding"; protein_id "ENSDARP00000005473"; protein_version "6";	chr23	28659618	28659718
chr23	havana	exon	28675115	28675237	gene_id "ENSDARG00000007149"; gene_version "11"; transcript_id "ENSDART00000020296"; transcript_version "7"; exon_number "22"; gene_name "l1cama"; gene_source "ensembl_havana"; gene_biotype "protein_coding"; transcript_name "l1cama-201"; transcript_source "havana"; transcript_biotype "protein_coding"; exon_id "ENSDARE00000980995"; exon_version "1";	chr23	28629288	28629388
chr23	havana	exon	28675115	28675237	gene_id "ENSDARG00000007149"; gene_version "11"; transcript_id "ENSDART00000020296"; transcript_version "7"; exon_number "22"; gene_name "l1cama"; gene_source "ensembl_havana"; gene_biotype "protein_coding"; transcript_name "l1cama-201"; transcript_source "havana"; transcript_biotype "protein_coding"; exon_id "ENSDARE00000980995"; exon_version "1";	chr23	28659618	28659718
chr23	havana	CDS	28675115	28675237	gene_id "ENSDARG00000007149"; gene_version "11"; transcript_id "ENSDART00000020296"; transcript_version "7"; exon_number "22"; gene_name "l1cama"; gene_source "ensembl_havana"; gene_biotype "protein_coding"; transcript_name "l1cama-201"; transcript_source "havana"; transcript_biotype "protein_coding"; protein_id "ENSDARP00000005473"; protein_version "6";	chr23	28629288	28629388
chr23	havana	CDS	28675115	28675237	gene_id "ENSDARG00000007149"; gene_version "11"; transcript_id "ENSDART00000020296"; transcript_version "7"; exon_number "22"; gene_name "l1cama"; gene_source "ensembl_havana"; gene_biotype "protein_coding"; transcript_name "l1cama-201"; transcript_source "havana"; transcript_biotype "protein_coding"; protein_id "ENSDARP00000005473"; protein_version "6";	chr23	28659618	28659718
chr23	havana	exon	28675729	28675899	gene_id "ENSDARG00000007149"; gene_version "11"; transcript_id "ENSDART00000020296"; transcript_version "7"; exon_number "23"; gene_name "l1cama"; gene_source "ensembl_havana"; gene_biotype "protein_coding"; transcript_name "l1cama-201"; transcript_source "havana"; transcript_biotype "protein_coding"; exon_id "ENSDARE00000895025"; exon_version "1";	chr23	28629288	28629388
chr23	havana	exon	28675729	28675899	gene_id "ENSDARG00000007149"; gene_version "11"; transcript_id "ENSDART00000020296"; transcript_version "7"; exon_number "23"; gene_name "l1cama"; gene_source "ensembl_havana"; gene_biotype "protein_coding"; transcript_name "l1cama-201"; transcript_source "havana"; transcript_biotype "protein_coding"; exon_id "ENSDARE00000895025"; exon_version "1";	chr23	28659618	28659718
chr23	havana	CDS	28675729	28675899	gene_id "ENSDARG00000007149"; gene_version "11"; transcript_id "ENSDART00000020296"; transcript_version "7"; exon_number "23"; gene_name "l1cama"; gene_source "ensembl_havana"; gene_biotype "protein_coding"; transcript_name "l1cama-201"; transcript_source "havana"; transcript_biotype "protein_coding"; protein_id "ENSDARP00000005473"; protein_version "6";	chr23	28629288	28629388
chr23	havana	CDS	28675729	28675899	gene_id "ENSDARG00000007149"; gene_version "11"; transcript_id "ENSDART00000020296"; transcript_version "7"; exon_number "23"; gene_name "l1cama"; gene_source "ensembl_havana"; gene_biotype "protein_coding"; transcript_name "l1cama-201"; transcript_source "havana"; transcript_biotype "protein_coding"; protein_id "ENSDARP00000005473"; protein_version "6";	chr23	28659618	28659718
chr23	havana	exon	28677881	28677994	gene_id "ENSDARG00000007149"; gene_version "11"; transcript_id "ENSDART00000020296"; transcript_version "7"; exon_number "24"; gene_name "l1cama"; gene_source "ensembl_havana"; gene_biotype "protein_coding"; transcript_name "l1cama-201"; transcript_source "havana"; transcript_biotype "protein_coding"; exon_id "ENSDARE00000358880"; exon_version "2";	chr23	28629288	28629388
chr23	havana	exon	28677881	28677994	gene_id "ENSDARG00000007149"; gene_version "11"; transcript_id "ENSDART00000020296"; transcript_version "7"; exon_number "24"; gene_name "l1cama"; gene_source "ensembl_havana"; gene_biotype "protein_coding"; transcript_name "l1cama-201"; transcript_source "havana"; transcript_biotype "protein_coding"; exon_id "ENSDARE00000358880"; exon_version "2";	chr23	28659618	28659718
chr23	havana	CDS	28677881	28677994	gene_id "ENSDARG00000007149"; gene_version "11"; transcript_id "ENSDART00000020296"; transcript_version "7"; exon_number "24"; gene_name "l1cama"; gene_source "ensembl_havana"; gene_biotype "protein_coding"; transcript_name "l1cama-201"; transcript_source "havana"; transcript_biotype "protein_coding"; protein_id "ENSDARP00000005473"; protein_version "6";	chr23	28629288	28629388
chr23	havana	CDS	28677881	28677994	gene_id "ENSDARG00000007149"; gene_version "11"; transcript_id "ENSDART00000020296"; transcript_version "7"; exon_number "24"; gene_name "l1cama"; gene_source "ensembl_havana"; gene_biotype "protein_coding"; transcript_name "l1cama-201"; transcript_source "havana"; transcript_biotype "protein_coding"; protein_id "ENSDARP00000005473"; protein_version "6";	chr23	28659618	28659718
chr23	havana	exon	28678157	28678303	gene_id "ENSDARG00000007149"; gene_version "11"; transcript_id "ENSDART00000020296"; transcript_version "7"; exon_number "25"; gene_name "l1cama"; gene_source "ensembl_havana"; gene_biotype "protein_coding"; transcript_name "l1cama-201"; transcript_source "havana"; transcript_biotype "protein_coding"; exon_id "ENSDARE00000062072"; exon_version "1";	chr23	28629288	28629388
chr23	havana	exon	28678157	28678303	gene_id "ENSDARG00000007149"; gene_version "11"; transcript_id "ENSDART00000020296"; transcript_version "7"; exon_number "25"; gene_name "l1cama"; gene_source "ensembl_havana"; gene_biotype "protein_coding"; transcript_name "l1cama-201"; transcript_source "havana"; transcript_biotype "protein_coding"; exon_id "ENSDARE00000062072"; exon_version "1";	chr23	28659618	28659718
chr23	havana	CDS	28678157	28678303	gene_id "ENSDARG00000007149"; gene_version "11"; transcript_id "ENSDART00000020296"; transcript_version "7"; exon_number "25"; gene_name "l1cama"; gene_source "ensembl_havana"; gene_biotype "protein_coding"; transcript_name "l1cama-201"; transcript_source "havana"; transcript_biotype "protein_coding"; protein_id "ENSDARP00000005473"; protein_version "6";	chr23	28629288	28629388
chr23	havana	CDS	28678157	28678303	gene_id "ENSDARG00000007149"; gene_version "11"; transcript_id "ENSDART00000020296"; transcript_version "7"; exon_number "25"; gene_name "l1cama"; gene_source "ensembl_havana"; gene_biotype "protein_coding"; transcript_name "l1cama-201"; transcript_source "havana"; transcript_biotype "protein_coding"; protein_id "ENSDARP00000005473"; protein_version "6";	chr23	28659618	28659718
chr23	havana	exon	28679665	28679796	gene_id "ENSDARG00000007149"; gene_version "11"; transcript_id "ENSDART00000020296"; transcript_version "7"; exon_number "26"; gene_name "l1cama"; gene_source "ensembl_havana"; gene_biotype "protein_coding"; transcript_name "l1cama-201"; transcript_source "havana"; transcript_biotype "protein_coding"; exon_id "ENSDARE00000332755"; exon_version "1";	chr23	28659618	28659718
chr23	havana	CDS	28679665	28679796	gene_id "ENSDARG00000007149"; gene_version "11"; transcript_id "ENSDART00000020296"; transcript_version "7"; exon_number "26"; gene_name "l1cama"; gene_source "ensembl_havana"; gene_biotype "protein_coding"; transcript_name "l1cama-201"; transcript_source "havana"; transcript_biotype "protein_coding"; protein_id "ENSDARP00000005473"; protein_version "6";	chr23	28659618	28659718
chr23	havana	exon	28680217	28680289	gene_id "ENSDARG00000007149"; gene_version "11"; transcript_id "ENSDART00000020296"; transcript_version "7"; exon_number "27"; gene_name "l1cama"; gene_source "ensembl_havana"; gene_biotype "protein_coding"; transcript_name "l1cama-201"; transcript_source "havana"; transcript_biotype "protein_coding"; exon_id "ENSDARE00000010678"; exon_version "3";	chr23	28659618	28659718
chr23	havana	CDS	28680217	28680289	gene_id "ENSDARG00000007149"; gene_version "11"; transcript_id "ENSDART00000020296"; transcript_version "7"; exon_number "27"; gene_name "l1cama"; gene_source "ensembl_havana"; gene_biotype "protein_coding"; transcript_name "l1cama-201"; transcript_source "havana"; transcript_biotype "protein_coding"; protein_id "ENSDARP00000005473"; protein_version "6";	chr23	28659618	28659718
chr23	havana	exon	28680394	28680405	gene_id "ENSDARG00000007149"; gene_version "11"; transcript_id "ENSDART00000020296"; transcript_version "7"; exon_number "28"; gene_name "l1cama"; gene_source "ensembl_havana"; gene_biotype "protein_coding"; transcript_name "l1cama-201"; transcript_source "havana"; transcript_biotype "protein_coding"; exon_id "ENSDARE00001251110"; exon_version "1";	chr23	28659618	28659718
chr23	havana	CDS	28680394	28680405	gene_id "ENSDARG00000007149"; gene_version "11"; transcript_id "ENSDART00000020296"; transcript_version "7"; exon_number "28"; gene_name "l1cama"; gene_source "ensembl_havana"; gene_biotype "protein_coding"; transcript_name "l1cama-201"; transcript_source "havana"; transcript_biotype "protein_coding"; protein_id "ENSDARP00000005473"; protein_version "6";	chr23	28659618	28659718
chr23	havana	exon	28681405	28681775	gene_id "ENSDARG00000007149"; gene_version "11"; transcript_id "ENSDART00000020296"; transcript_version "7"; exon_number "29"; gene_name "l1cama"; gene_source "ensembl_havana"; gene_biotype "protein_coding"; transcript_name "l1cama-201"; transcript_source "havana"; transcript_biotype "protein_coding"; exon_id "ENSDARE00000805852"; exon_version "1";	chr23	28659618	28659718
chr23	havana	CDS	28681405	28681657	gene_id "ENSDARG00000007149"; gene_version "11"; transcript_id "ENSDART00000020296"; transcript_version "7"; exon_number "29"; gene_name "l1cama"; gene_source "ensembl_havana"; gene_biotype "protein_coding"; transcript_name "l1cama-201"; transcript_source "havana"; transcript_biotype "protein_coding"; protein_id "ENSDARP00000005473"; protein_version "6";	chr23	28659618	28659718
chr23	havana	stop_codon	28681658	28681660	gene_id "ENSDARG00000007149"; gene_version "11"; transcript_id "ENSDART00000020296"; transcript_version "7"; exon_number "29"; gene_name "l1cama"; gene_source "ensembl_havana"; gene_biotype "protein_coding"; transcript_name "l1cama-201"; transcript_source "havana"; transcript_biotype "protein_coding";	chr23	28659618	28659718
chr23	havana	five_prime_utr	28582865	28582925	gene_id "ENSDARG00000007149"; gene_version "11"; transcript_id "ENSDART00000020296"; transcript_version "7"; gene_name "l1cama"; gene_source "ensembl_havana"; gene_biotype "protein_coding"; transcript_name "l1cama-201"; transcript_source "havana"; transcript_biotype "protein_coding";	chr23	28629288	28629388
chr23	havana	five_prime_utr	28648776	28648902	gene_id "ENSDARG00000007149"; gene_version "11"; transcript_id "ENSDART00000020296"; transcript_version "7"; gene_name "l1cama"; gene_source "ensembl_havana"; gene_biotype "protein_coding"; transcript_name "l1cama-201"; transcript_source "havana"; transcript_biotype "protein_coding";	chr23	28629288	28629388
chr23	havana	five_prime_utr	28648776	28648902	gene_id "ENSDARG00000007149"; gene_version "11"; transcript_id "ENSDART00000020296"; transcript_version "7"; gene_name "l1cama"; gene_source "ensembl_havana"; gene_biotype "protein_coding"; transcript_name "l1cama-201"; transcript_source "havana"; transcript_biotype "protein_coding";	chr23	28659618	28659718
chr23	havana	three_prime_utr	28681661	28681775	gene_id "ENSDARG00000007149"; gene_version "11"; transcript_id "ENSDART00000020296"; transcript_version "7"; gene_name "l1cama"; gene_source "ensembl_havana"; gene_biotype "protein_coding"; transcript_name "l1cama-201"; transcript_source "havana"; transcript_biotype "protein_coding";	chr23	28659618	28659718
chr23	ensembl	transcript	28648864	28681775	gene_id "ENSDARG00000007149"; gene_version "11"; transcript_id "ENSDART00000189096"; transcript_version "1"; gene_name "l1cama"; gene_source "ensembl_havana"; gene_biotype "protein_coding"; transcript_name "l1cama-202"; transcript_source "ensembl"; transcript_biotype "protein_coding";	chr23	28629288	28629388
chr23	ensembl	transcript	28648864	28681775	gene_id "ENSDARG00000007149"; gene_version "11"; transcript_id "ENSDART00000189096"; transcript_version "1"; gene_name "l1cama"; gene_source "ensembl_havana"; gene_biotype "protein_coding"; transcript_name "l1cama-202"; transcript_source "ensembl"; transcript_biotype "protein_coding";	chr23	28659618	28659718
chr23	ensembl	exon	28648864	28649029	gene_id "ENSDARG00000007149"; gene_version "11"; transcript_id "ENSDART00000189096"; transcript_version "1"; exon_number "1"; gene_name "l1cama"; gene_source "ensembl_havana"; gene_biotype "protein_coding"; transcript_name "l1cama-202"; transcript_source "ensembl"; transcript_biotype "protein_coding"; exon_id "ENSDARE00001294458"; exon_version "1";	chr23	28629288	28629388
chr23	ensembl	exon	28648864	28649029	gene_id "ENSDARG00000007149"; gene_version "11"; transcript_id "ENSDART00000189096"; transcript_version "1"; exon_number "1"; gene_name "l1cama"; gene_source "ensembl_havana"; gene_biotype "protein_coding"; transcript_name "l1cama-202"; transcript_source "ensembl"; transcript_biotype "protein_coding"; exon_id "ENSDARE00001294458"; exon_version "1";	chr23	28659618	28659718
chr23	ensembl	CDS	28648903	28649029	gene_id "ENSDARG00000007149"; gene_version "11"; transcript_id "ENSDART00000189096"; transcript_version "1"; exon_number "1"; gene_name "l1cama"; gene_source "ensembl_havana"; gene_biotype "protein_coding"; transcript_name "l1cama-202"; transcript_source "ensembl"; transcript_biotype "protein_coding"; protein_id "ENSDARP00000154803"; protein_version "1";	chr23	28629288	28629388
chr23	ensembl	CDS	28648903	28649029	gene_id "ENSDARG00000007149"; gene_version "11"; transcript_id "ENSDART00000189096"; transcript_version "1"; exon_number "1"; gene_name "l1cama"; gene_source "ensembl_havana"; gene_biotype "protein_coding"; transcript_name "l1cama-202"; transcript_source "ensembl"; transcript_biotype "protein_coding"; protein_id "ENSDARP00000154803"; protein_version "1";	chr23	28659618	28659718
chr23	ensembl	start_codon	28648903	28648905	gene_id "ENSDARG00000007149"; gene_version "11"; transcript_id "ENSDART00000189096"; transcript_version "1"; exon_number "1"; gene_name "l1cama"; gene_source "ensembl_havana"; gene_biotype "protein_coding"; transcript_name "l1cama-202"; transcript_source "ensembl"; transcript_biotype "protein_coding";	chr23	28629288	28629388
chr23	ensembl	start_codon	28648903	28648905	gene_id "ENSDARG00000007149"; gene_version "11"; transcript_id "ENSDART00000189096"; transcript_version "1"; exon_number "1"; gene_name "l1cama"; gene_source "ensembl_havana"; gene_biotype "protein_coding"; transcript_name "l1cama-202"; transcript_source "ensembl"; transcript_biotype "protein_coding";	chr23	28659618	28659718
chr23	ensembl	exon	28652341	28652355	gene_id "ENSDARG00000007149"; gene_version "11"; transcript_id "ENSDART00000189096"; transcript_version "1"; exon_number "2"; gene_name "l1cama"; gene_source "ensembl_havana"; gene_biotype "protein_coding"; transcript_name "l1cama-202"; transcript_source "ensembl"; transcript_biotype "protein_coding"; exon_id "ENSDARE00001265240"; exon_version "1";	chr23	28629288	28629388
chr23	ensembl	exon	28652341	28652355	gene_id "ENSDARG00000007149"; gene_version "11"; transcript_id "ENSDART00000189096"; transcript_version "1"; exon_number "2"; gene_name "l1cama"; gene_source "ensembl_havana"; gene_biotype "protein_coding"; transcript_name "l1cama-202"; transcript_source "ensembl"; transcript_biotype "protein_coding"; exon_id "ENSDARE00001265240"; exon_version "1";	chr23	28659618	28659718
chr23	ensembl	CDS	28652341	28652355	gene_id "ENSDARG00000007149"; gene_version "11"; transcript_id "ENSDART00000189096"; transcript_version "1"; exon_number "2"; gene_name "l1cama"; gene_source "ensembl_havana"; gene_biotype "protein_coding"; transcript_name "l1cama-202"; transcript_source "ensembl"; transcript_biotype "protein_coding"; protein_id "ENSDARP00000154803"; protein_version "1";	chr23	28629288	28629388
chr23	ensembl	CDS	28652341	28652355	gene_id "ENSDARG00000007149"; gene_version "11"; transcript_id "ENSDART00000189096"; transcript_version "1"; exon_number "2"; gene_name "l1cama"; gene_source "ensembl_havana"; gene_biotype "protein_coding"; transcript_name "l1cama-202"; transcript_source "ensembl"; transcript_biotype "protein_coding"; protein_id "ENSDARP00000154803"; protein_version "1";	chr23	28659618	28659718
chr23	ensembl	exon	28656436	28656538	gene_id "ENSDARG00000007149"; gene_version "11"; transcript_id "ENSDART00000189096"; transcript_version "1"; exon_number "3"; gene_name "l1cama"; gene_source "ensembl_havana"; gene_biotype "protein_coding"; transcript_name "l1cama-202"; transcript_source "ensembl"; transcript_biotype "protein_coding"; exon_id "ENSDARE00000900425"; exon_version "1";	chr23	28629288	28629388
chr23	ensembl	exon	28656436	28656538	gene_id "ENSDARG00000007149"; gene_version "11"; transcript_id "ENSDART00000189096"; transcript_version "1"; exon_number "3"; gene_name "l1cama"; gene_source "ensembl_havana"; gene_biotype "protein_coding"; transcript_name "l1cama-202"; transcript_source "ensembl"; transcript_biotype "protein_coding"; exon_id "ENSDARE00000900425"; exon_version "1";	chr23	28659618	28659718
chr23	ensembl	CDS	28656436	28656538	gene_id "ENSDARG00000007149"; gene_version "11"; transcript_id "ENSDART00000189096"; transcript_version "1"; exon_number "3"; gene_name "l1cama"; gene_source "ensembl_havana"; gene_biotype "protein_coding"; transcript_name "l1cama-202"; transcript_source "ensembl"; transcript_biotype "protein_coding"; protein_id "ENSDARP00000154803"; protein_version "1";	chr23	28629288	28629388
chr23	ensembl	CDS	28656436	28656538	gene_id "ENSDARG00000007149"; gene_version "11"; transcript_id "ENSDART00000189096"; transcript_version "1"; exon_number "3"; gene_name "l1cama"; gene_source "ensembl_havana"; gene_biotype "protein_coding"; transcript_name "l1cama-202"; transcript_source "ensembl"; transcript_biotype "protein_coding"; protein_id "ENSDARP00000154803"; protein_version "1";	chr23	28659618	28659718
chr23	ensembl	exon	28659162	28659355	gene_id "ENSDARG00000007149"; gene_version "11"; transcript_id "ENSDART00000189096"; transcript_version "1"; exon_number "4"; gene_name "l1cama"; gene_source "ensembl_havana"; gene_biotype "protein_coding"; transcript_name "l1cama-202"; transcript_source "ensembl"; transcript_biotype "protein_coding"; exon_id "ENSDARE00000980546"; exon_version "1";	chr23	28629288	28629388
chr23	ensembl	exon	28659162	28659355	gene_id "ENSDARG00000007149"; gene_version "11"; transcript_id "ENSDART00000189096"; transcript_version "1"; exon_number "4"; gene_name "l1cama"; gene_source "ensembl_havana"; gene_biotype "protein_coding"; transcript_name "l1cama-202"; transcript_source "ensembl"; transcript_biotype "protein_coding"; exon_id "ENSDARE00000980546"; exon_version "1";	chr23	28659618	28659718
chr23	ensembl	CDS	28659162	28659355	gene_id "ENSDARG00000007149"; gene_version "11"; transcript_id "ENSDART00000189096"; transcript_version "1"; exon_number "4"; gene_name "l1cama"; gene_source "ensembl_havana"; gene_biotype "protein_coding"; transcript_name "l1cama-202"; transcript_source "ensembl"; transcript_biotype "protein_coding"; protein_id "ENSDARP00000154803"; protein_version "1";	chr23	28629288	28629388
chr23	ensembl	CDS	28659162	28659355	gene_id "ENSDARG00000007149"; gene_version "11"; transcript_id "ENSDART00000189096"; transcript_version "1"; exon_number "4"; gene_name "l1cama"; gene_source "ensembl_havana"; gene_biotype "protein_coding"; transcript_name "l1cama-202"; transcript_source "ensembl"; transcript_biotype "protein_coding"; protein_id "ENSDARP00000154803"; protein_version "1";	chr23	28659618	28659718
chr23	ensembl	exon	28661113	28661235	gene_id "ENSDARG00000007149"; gene_version "11"; transcript_id "ENSDART00000189096"; transcript_version "1"; exon_number "5"; gene_name "l1cama"; gene_source "ensembl_havana"; gene_biotype "protein_coding"; transcript_name "l1cama-202"; transcript_source "ensembl"; transcript_biotype "protein_coding"; exon_id "ENSDARE00000890355"; exon_version "1";	chr23	28629288	28629388
chr23	ensembl	exon	28661113	28661235	gene_id "ENSDARG00000007149"; gene_version "11"; transcript_id "ENSDART00000189096"; transcript_version "1"; exon_number "5"; gene_name "l1cama"; gene_source "ensembl_havana"; gene_biotype "protein_coding"; transcript_name "l1cama-202"; transcript_source "ensembl"; transcript_biotype "protein_coding"; exon_id "ENSDARE00000890355"; exon_version "1";	chr23	28659618	28659718
chr23	ensembl	CDS	28661113	28661235	gene_id "ENSDARG00000007149"; gene_version "11"; transcript_id "ENSDART00000189096"; transcript_version "1"; exon_number "5"; gene_name "l1cama"; gene_source "ensembl_havana"; gene_biotype "protein_coding"; transcript_name "l1cama-202"; transcript_source "ensembl"; transcript_biotype "protein_coding"; protein_id "ENSDARP00000154803"; protein_version "1";	chr23	28629288	28629388
chr23	ensembl	CDS	28661113	28661235	gene_id "ENSDARG00000007149"; gene_version "11"; transcript_id "ENSDART00000189096"; transcript_version "1"; exon_number "5"; gene_name "l1cama"; gene_source "ensembl_havana"; gene_biotype "protein_coding"; transcript_name "l1cama-202"; transcript_source "ensembl"; transcript_biotype "protein_coding"; protein_id "ENSDARP00000154803"; protein_version "1";	chr23	28659618	28659718
chr23	ensembl	exon	28661325	28661495	gene_id "ENSDARG00000007149"; gene_version "11"; transcript_id "ENSDART00000189096"; transcript_version "1"; exon_number "6"; gene_name "l1cama"; gene_source "ensembl_havana"; gene_biotype "protein_coding"; transcript_name "l1cama-202"; transcript_source "ensembl"; transcript_biotype "protein_coding"; exon_id "ENSDARE00000938625"; exon_version "1";	chr23	28629288	28629388
chr23	ensembl	exon	28661325	28661495	gene_id "ENSDARG00000007149"; gene_version "11"; transcript_id "ENSDART00000189096"; transcript_version "1"; exon_number "6"; gene_name "l1cama"; gene_source "ensembl_havana"; gene_biotype "protein_coding"; transcript_name "l1cama-202"; transcript_source "ensembl"; transcript_biotype "protein_coding"; exon_id "ENSDARE00000938625"; exon_version "1";	chr23	28659618	28659718
chr23	ensembl	CDS	28661325	28661495	gene_id "ENSDARG00000007149"; gene_version "11"; transcript_id "ENSDART00000189096"; transcript_version "1"; exon_number "6"; gene_name "l1cama"; gene_source "ensembl_havana"; gene_biotype "protein_coding"; transcript_name "l1cama-202"; transcript_source "ensembl"; transcript_biotype "protein_coding"; protein_id "ENSDARP00000154803"; protein_version "1";	chr23	28629288	28629388
chr23	ensembl	CDS	28661325	28661495	gene_id "ENSDARG00000007149"; gene_version "11"; transcript_id "ENSDART00000189096"; transcript_version "1"; exon_number "6"; gene_name "l1cama"; gene_source "ensembl_havana"; gene_biotype "protein_coding"; transcript_name "l1cama-202"; transcript_source "ensembl"; transcript_biotype "protein_coding"; protein_id "ENSDARP00000154803"; protein_version "1";	chr23	28659618	28659718
chr23	ensembl	exon	28662939	28663053	gene_id "ENSDARG00000007149"; gene_version "11"; transcript_id "ENSDART00000189096"; transcript_version "1"; exon_number "7"; gene_name "l1cama"; gene_source "ensembl_havana"; gene_biotype "protein_coding"; transcript_name "l1cama-202"; transcript_source "ensembl"; transcript_biotype "protein_coding"; exon_id "ENSDARE00000965602"; exon_version "1";	chr23	28629288	28629388
chr23	ensembl	exon	28662939	28663053	gene_id "ENSDARG00000007149"; gene_version "11"; transcript_id "ENSDART00000189096"; transcript_version "1"; exon_number "7"; gene_name "l1cama"; gene_source "ensembl_havana"; gene_biotype "protein_coding"; transcript_name "l1cama-202"; transcript_source "ensembl"; transcript_biotype "protein_coding"; exon_id "ENSDARE00000965602"; exon_version "1";	chr23	28659618	28659718
chr23	ensembl	CDS	28662939	28663053	gene_id "ENSDARG00000007149"; gene_version "11"; transcript_id "ENSDART00000189096"; transcript_version "1"; exon_number "7"; gene_name "l1cama"; gene_source "ensembl_havana"; gene_biotype "protein_coding"; transcript_name "l1cama-202"; transcript_source "ensembl"; transcript_biotype "protein_coding"; protein_id "ENSDARP00000154803"; protein_version "1";	chr23	28629288	28629388
chr23	ensembl	CDS	28662939	28663053	gene_id "ENSDARG00000007149"; gene_version "11"; transcript_id "ENSDART00000189096"; transcript_version "1"; exon_number "7"; gene_name "l1cama"; gene_source "ensembl_havana"; gene_biotype "protein_coding"; transcript_name "l1cama-202"; transcript_source "ensembl"; transcript_biotype "protein_coding"; protein_id "ENSDARP00000154803"; protein_version "1";	chr23	28659618	28659718
chr23	ensembl	exon	28663140	28663324	gene_id "ENSDARG00000007149"; gene_version "11"; transcript_id "ENSDART00000189096"; transcript_version "1"; exon_number "8"; gene_name "l1cama"; gene_source "ensembl_havana"; gene_biotype "protein_coding"; transcript_name "l1cama-202"; transcript_source "ensembl"; transcript_biotype "protein_coding"; exon_id "ENSDARE00000952059"; exon_version "1";	chr23	28629288	28629388
chr23	ensembl	exon	28663140	28663324	gene_id "ENSDARG00000007149"; gene_version "11"; transcript_id "ENSDART00000189096"; transcript_version "1"; exon_number "8"; gene_name "l1cama"; gene_source "ensembl_havana"; gene_biotype "protein_coding"; transcript_name "l1cama-202"; transcript_source "ensembl"; transcript_biotype "protein_coding"; exon_id "ENSDARE00000952059"; exon_version "1";	chr23	28659618	28659718
chr23	ensembl	CDS	28663140	28663324	gene_id "ENSDARG00000007149"; gene_version "11"; transcript_id "ENSDART00000189096"; transcript_version "1"; exon_number "8"; gene_name "l1cama"; gene_source "ensembl_havana"; gene_biotype "protein_coding"; transcript_name "l1cama-202"; transcript_source "ensembl"; transcript_biotype "protein_coding"; protein_id "ENSDARP00000154803"; protein_version "1";	chr23	28629288	28629388
chr23	ensembl	CDS	28663140	28663324	gene_id "ENSDARG00000007149"; gene_version "11"; transcript_id "ENSDART00000189096"; transcript_version "1"; exon_number "8"; gene_name "l1cama"; gene_source "ensembl_havana"; gene_biotype "protein_coding"; transcript_name "l1cama-202"; transcript_source "ensembl"; transcript_biotype "protein_coding"; protein_id "ENSDARP00000154803"; protein_version "1";	chr23	28659618	28659718
chr23	ensembl	exon	28663534	28663665	gene_id "ENSDARG00000007149"; gene_version "11"; transcript_id "ENSDART00000189096"; transcript_version "1"; exon_number "9"; gene_name "l1cama"; gene_source "ensembl_havana"; gene_biotype "protein_coding"; transcript_name "l1cama-202"; transcript_source "ensembl"; transcript_biotype "protein_coding"; exon_id "ENSDARE00000951394"; exon_version "1";	chr23	28629288	28629388
chr23	ensembl	exon	28663534	28663665	gene_id "ENSDARG00000007149"; gene_version "11"; transcript_id "ENSDART00000189096"; transcript_version "1"; exon_number "9"; gene_name "l1cama"; gene_source "ensembl_havana"; gene_biotype "protein_coding"; transcript_name "l1cama-202"; transcript_source "ensembl"; transcript_biotype "protein_coding"; exon_id "ENSDARE00000951394"; exon_version "1";	chr23	28659618	28659718
chr23	ensembl	CDS	28663534	28663665	gene_id "ENSDARG00000007149"; gene_version "11"; transcript_id "ENSDART00000189096"; transcript_version "1"; exon_number "9"; gene_name "l1cama"; gene_source "ensembl_havana"; gene_biotype "protein_coding"; transcript_name "l1cama-202"; transcript_source "ensembl"; transcript_biotype "protein_coding"; protein_id "ENSDARP00000154803"; protein_version "1";	chr23	28629288	28629388
chr23	ensembl	CDS	28663534	28663665	gene_id "ENSDARG00000007149"; gene_version "11"; transcript_id "ENSDART00000189096"; transcript_version "1"; exon_number "9"; gene_name "l1cama"; gene_source "ensembl_havana"; gene_biotype "protein_coding"; transcript_name "l1cama-202"; transcript_source "ensembl"; transcript_biotype "protein_coding"; protein_id "ENSDARP00000154803"; protein_version "1";	chr23	28659618	28659718
chr23	ensembl	exon	28663976	28664119	gene_id "ENSDARG00000007149"; gene_version "11"; transcript_id "ENSDART00000189096"; transcript_version "1"; exon_number "10"; gene_name "l1cama"; gene_source "ensembl_havana"; gene_biotype "protein_coding"; transcript_name "l1cama-202"; transcript_source "ensembl"; transcript_biotype "protein_coding"; exon_id "ENSDARE00000889446"; exon_version "1";	chr23	28629288	28629388
chr23	ensembl	exon	28663976	28664119	gene_id "ENSDARG00000007149"; gene_version "11"; transcript_id "ENSDART00000189096"; transcript_version "1"; exon_number "10"; gene_name "l1cama"; gene_source "ensembl_havana"; gene_biotype "protein_coding"; transcript_name "l1cama-202"; transcript_source "ensembl"; transcript_biotype "protein_coding"; exon_id "ENSDARE00000889446"; exon_version "1";	chr23	28659618	28659718
chr23	ensembl	CDS	28663976	28664119	gene_id "ENSDARG00000007149"; gene_version "11"; transcript_id "ENSDART00000189096"; transcript_version "1"; exon_number "10"; gene_name "l1cama"; gene_source "ensembl_havana"; gene_biotype "protein_coding"; transcript_name "l1cama-202"; transcript_source "ensembl"; transcript_biotype "protein_coding"; protein_id "ENSDARP00000154803"; protein_version "1";	chr23	28629288	28629388
chr23	ensembl	CDS	28663976	28664119	gene_id "ENSDARG00000007149"; gene_version "11"; transcript_id "ENSDART00000189096"; transcript_version "1"; exon_number "10"; gene_name "l1cama"; gene_source "ensembl_havana"; gene_biotype "protein_coding"; transcript_name "l1cama-202"; transcript_source "ensembl"; transcript_biotype "protein_coding"; protein_id "ENSDARP00000154803"; protein_version "1";	chr23	28659618	28659718
chr23	ensembl	exon	28666838	28666949	gene_id "ENSDARG00000007149"; gene_version "11"; transcript_id "ENSDART00000189096"; transcript_version "1"; exon_number "11"; gene_name "l1cama"; gene_source "ensembl_havana"; gene_biotype "protein_coding"; transcript_name "l1cama-202"; transcript_source "ensembl"; transcript_biotype "protein_coding"; exon_id "ENSDARE00000973371"; exon_version "1";	chr23	28629288	28629388
chr23	ensembl	exon	28666838	28666949	gene_id "ENSDARG00000007149"; gene_version "11"; transcript_id "ENSDART00000189096"; transcript_version "1"; exon_number "11"; gene_name "l1cama"; gene_source "ensembl_havana"; gene_biotype "protein_coding"; transcript_name "l1cama-202"; transcript_source "ensembl"; transcript_biotype "protein_coding"; exon_id "ENSDARE00000973371"; exon_version "1";	chr23	28659618	28659718
chr23	ensembl	CDS	28666838	28666949	gene_id "ENSDARG00000007149"; gene_version "11"; transcript_id "ENSDART00000189096"; transcript_version "1"; exon_number "11"; gene_name "l1cama"; gene_source "ensembl_havana"; gene_biotype "protein_coding"; transcript_name "l1cama-202"; transcript_source "ensembl"; transcript_biotype "protein_coding"; protein_id "ENSDARP00000154803"; protein_version "1";	chr23	28629288	28629388
chr23	ensembl	CDS	28666838	28666949	gene_id "ENSDARG00000007149"; gene_version "11"; transcript_id "ENSDART00000189096"; transcript_version "1"; exon_number "11"; gene_name "l1cama"; gene_source "ensembl_havana"; gene_biotype "protein_coding"; transcript_name "l1cama-202"; transcript_source "ensembl"; transcript_biotype "protein_coding"; protein_id "ENSDARP00000154803"; protein_version "1";	chr23	28659618	28659718
chr23	ensembl	exon	28667168	28667328	gene_id "ENSDARG00000007149"; gene_version "11"; transcript_id "ENSDART00000189096"; transcript_version "1"; exon_number "12"; gene_name "l1cama"; gene_source "ensembl_havana"; gene_biotype "protein_coding"; transcript_name "l1cama-202"; transcript_source "ensembl"; transcript_biotype "protein_coding"; exon_id "ENSDARE00000949346"; exon_version "1";	chr23	28629288	28629388
chr23	ensembl	exon	28667168	28667328	gene_id "ENSDARG00000007149"; gene_version "11"; transcript_id "ENSDART00000189096"; transcript_version "1"; exon_number "12"; gene_name "l1cama"; gene_source "ensembl_havana"; gene_biotype "protein_coding"; transcript_name "l1cama-202"; transcript_source "ensembl"; transcript_biotype "protein_coding"; exon_id "ENSDARE00000949346"; exon_version "1";	chr23	28659618	28659718
chr23	ensembl	CDS	28667168	28667328	gene_id "ENSDARG00000007149"; gene_version "11"; transcript_id "ENSDART00000189096"; transcript_version "1"; exon_number "12"; gene_name "l1cama"; gene_source "ensembl_havana"; gene_biotype "protein_coding"; transcript_name "l1cama-202"; transcript_source "ensembl"; transcript_biotype "protein_coding"; protein_id "ENSDARP00000154803"; protein_version "1";	chr23	28629288	28629388
chr23	ensembl	CDS	28667168	28667328	gene_id "ENSDARG00000007149"; gene_version "11"; transcript_id "ENSDART00000189096"; transcript_version "1"; exon_number "12"; gene_name "l1cama"; gene_source "ensembl_havana"; gene_biotype "protein_coding"; transcript_name "l1cama-202"; transcript_source "ensembl"; transcript_biotype "protein_coding"; protein_id "ENSDARP00000154803"; protein_version "1";	chr23	28659618	28659718
chr23	ensembl	exon	28668897	28669056	gene_id "ENSDARG00000007149"; gene_version "11"; transcript_id "ENSDART00000189096"; transcript_version "1"; exon_number "13"; gene_name "l1cama"; gene_source "ensembl_havana"; gene_biotype "protein_coding"; transcript_name "l1cama-202"; transcript_source "ensembl"; transcript_biotype "protein_coding"; exon_id "ENSDARE00000916528"; exon_version "1";	chr23	28629288	28629388
chr23	ensembl	exon	28668897	28669056	gene_id "ENSDARG00000007149"; gene_version "11"; transcript_id "ENSDART00000189096"; transcript_version "1"; exon_number "13"; gene_name "l1cama"; gene_source "ensembl_havana"; gene_biotype "protein_coding"; transcript_name "l1cama-202"; transcript_source "ensembl"; transcript_biotype "protein_coding"; exon_id "ENSDARE00000916528"; exon_version "1";	chr23	28659618	28659718
chr23	ensembl	CDS	28668897	28669056	gene_id "ENSDARG00000007149"; gene_version "11"; transcript_id "ENSDART00000189096"; transcript_version "1"; exon_number "13"; gene_name "l1cama"; gene_source "ensembl_havana"; gene_biotype "protein_coding"; transcript_name "l1cama-202"; transcript_source "ensembl"; transcript_biotype "protein_coding"; protein_id "ENSDARP00000154803"; protein_version "1";	chr23	28629288	28629388
chr23	ensembl	CDS	28668897	28669056	gene_id "ENSDARG00000007149"; gene_version "11"; transcript_id "ENSDART00000189096"; transcript_version "1"; exon_number "13"; gene_name "l1cama"; gene_source "ensembl_havana"; gene_biotype "protein_coding"; transcript_name "l1cama-202"; transcript_source "ensembl"; transcript_biotype "protein_coding"; protein_id "ENSDARP00000154803"; protein_version "1";	chr23	28659618	28659718
chr23	ensembl	exon	28669155	28669279	gene_id "ENSDARG00000007149"; gene_version "11"; transcript_id "ENSDART00000189096"; transcript_version "1"; exon_number "14"; gene_name "l1cama"; gene_source "ensembl_havana"; gene_biotype "protein_coding"; transcript_name "l1cama-202"; transcript_source "ensembl"; transcript_biotype "protein_coding"; exon_id "ENSDARE00000885963"; exon_version "1";	chr23	28629288	28629388
chr23	ensembl	exon	28669155	28669279	gene_id "ENSDARG00000007149"; gene_version "11"; transcript_id "ENSDART00000189096"; transcript_version "1"; exon_number "14"; gene_name "l1cama"; gene_source "ensembl_havana"; gene_biotype "protein_coding"; transcript_name "l1cama-202"; transcript_source "ensembl"; transcript_biotype "protein_coding"; exon_id "ENSDARE00000885963"; exon_version "1";	chr23	28659618	28659718
chr23	ensembl	CDS	28669155	28669279	gene_id "ENSDARG00000007149"; gene_version "11"; transcript_id "ENSDART00000189096"; transcript_version "1"; exon_number "14"; gene_name "l1cama"; gene_source "ensembl_havana"; gene_biotype "protein_coding"; transcript_name "l1cama-202"; transcript_source "ensembl"; transcript_biotype "protein_coding"; protein_id "ENSDARP00000154803"; protein_version "1";	chr23	28629288	28629388
chr23	ensembl	CDS	28669155	28669279	gene_id "ENSDARG00000007149"; gene_version "11"; transcript_id "ENSDART00000189096"; transcript_version "1"; exon_number "14"; gene_name "l1cama"; gene_source "ensembl_havana"; gene_biotype "protein_coding"; transcript_name "l1cama-202"; transcript_source "ensembl"; transcript_biotype "protein_coding"; protein_id "ENSDARP00000154803"; protein_version "1";	chr23	28659618	28659718
chr23	ensembl	exon	28669501	28669602	gene_id "ENSDARG00000007149"; gene_version "11"; transcript_id "ENSDART00000189096"; transcript_version "1"; exon_number "15"; gene_name "l1cama"; gene_source "ensembl_havana"; gene_biotype "protein_coding"; transcript_name "l1cama-202"; transcript_source "ensembl"; transcript_biotype "protein_coding"; exon_id "ENSDARE00000959244"; exon_version "1";	chr23	28629288	28629388
chr23	ensembl	exon	28669501	28669602	gene_id "ENSDARG00000007149"; gene_version "11"; transcript_id "ENSDART00000189096"; transcript_version "1"; exon_number "15"; gene_name "l1cama"; gene_source "ensembl_havana"; gene_biotype "protein_coding"; transcript_name "l1cama-202"; transcript_source "ensembl"; transcript_biotype "protein_coding"; exon_id "ENSDARE00000959244"; exon_version "1";	chr23	28659618	28659718
chr23	ensembl	CDS	28669501	28669602	gene_id "ENSDARG00000007149"; gene_version "11"; transcript_id "ENSDART00000189096"; transcript_version "1"; exon_number "15"; gene_name "l1cama"; gene_source "ensembl_havana"; gene_biotype "protein_coding"; transcript_name "l1cama-202"; transcript_source "ensembl"; transcript_biotype "protein_coding"; protein_id "ENSDARP00000154803"; protein_version "1";	chr23	28629288	28629388
chr23	ensembl	CDS	28669501	28669602	gene_id "ENSDARG00000007149"; gene_version "11"; transcript_id "ENSDART00000189096"; transcript_version "1"; exon_number "15"; gene_name "l1cama"; gene_source "ensembl_havana"; gene_biotype "protein_coding"; transcript_name "l1cama-202"; transcript_source "ensembl"; transcript_biotype "protein_coding"; protein_id "ENSDARP00000154803"; protein_version "1";	chr23	28659618	28659718
chr23	ensembl	exon	28672038	28672235	gene_id "ENSDARG00000007149"; gene_version "11"; transcript_id "ENSDART00000189096"; transcript_version "1"; exon_number "16"; gene_name "l1cama"; gene_source "ensembl_havana"; gene_biotype "protein_coding"; transcript_name "l1cama-202"; transcript_source "ensembl"; transcript_biotype "protein_coding"; exon_id "ENSDARE00000889278"; exon_version "1";	chr23	28629288	28629388
chr23	ensembl	exon	28672038	28672235	gene_id "ENSDARG00000007149"; gene_version "11"; transcript_id "ENSDART00000189096"; transcript_version "1"; exon_number "16"; gene_name "l1cama"; gene_source "ensembl_havana"; gene_biotype "protein_coding"; transcript_name "l1cama-202"; transcript_source "ensembl"; transcript_biotype "protein_coding"; exon_id "ENSDARE00000889278"; exon_version "1";	chr23	28659618	28659718
chr23	ensembl	CDS	28672038	28672235	gene_id "ENSDARG00000007149"; gene_version "11"; transcript_id "ENSDART00000189096"; transcript_version "1"; exon_number "16"; gene_name "l1cama"; gene_source "ensembl_havana"; gene_biotype "protein_coding"; transcript_name "l1cama-202"; transcript_source "ensembl"; transcript_biotype "protein_coding"; protein_id "ENSDARP00000154803"; protein_version "1";	chr23	28629288	28629388
chr23	ensembl	CDS	28672038	28672235	gene_id "ENSDARG00000007149"; gene_version "11"; transcript_id "ENSDART00000189096"; transcript_version "1"; exon_number "16"; gene_name "l1cama"; gene_source "ensembl_havana"; gene_biotype "protein_coding"; transcript_name "l1cama-202"; transcript_source "ensembl"; transcript_biotype "protein_coding"; protein_id "ENSDARP00000154803"; protein_version "1";	chr23	28659618	28659718
chr23	ensembl	exon	28672448	28672518	gene_id "ENSDARG00000007149"; gene_version "11"; transcript_id "ENSDART00000189096"; transcript_version "1"; exon_number "17"; gene_name "l1cama"; gene_source "ensembl_havana"; gene_biotype "protein_coding"; transcript_name "l1cama-202"; transcript_source "ensembl"; transcript_biotype "protein_coding"; exon_id "ENSDARE00000965553"; exon_version "1";	chr23	28629288	28629388
chr23	ensembl	exon	28672448	28672518	gene_id "ENSDARG00000007149"; gene_version "11"; transcript_id "ENSDART00000189096"; transcript_version "1"; exon_number "17"; gene_name "l1cama"; gene_source "ensembl_havana"; gene_biotype "protein_coding"; transcript_name "l1cama-202"; transcript_source "ensembl"; transcript_biotype "protein_coding"; exon_id "ENSDARE00000965553"; exon_version "1";	chr23	28659618	28659718
chr23	ensembl	CDS	28672448	28672518	gene_id "ENSDARG00000007149"; gene_version "11"; transcript_id "ENSDART00000189096"; transcript_version "1"; exon_number "17"; gene_name "l1cama"; gene_source "ensembl_havana"; gene_biotype "protein_coding"; transcript_name "l1cama-202"; transcript_source "ensembl"; transcript_biotype "protein_coding"; protein_id "ENSDARP00000154803"; protein_version "1";	chr23	28629288	28629388
chr23	ensembl	CDS	28672448	28672518	gene_id "ENSDARG00000007149"; gene_version "11"; transcript_id "ENSDART00000189096"; transcript_version "1"; exon_number "17"; gene_name "l1cama"; gene_source "ensembl_havana"; gene_biotype "protein_coding"; transcript_name "l1cama-202"; transcript_source "ensembl"; transcript_biotype "protein_coding"; protein_id "ENSDARP00000154803"; protein_version "1";	chr23	28659618	28659718
chr23	ensembl	exon	28674034	28674259	gene_id "ENSDARG00000007149"; gene_version "11"; transcript_id "ENSDART00000189096"; transcript_version "1"; exon_number "18"; gene_name "l1cama"; gene_source "ensembl_havana"; gene_biotype "protein_coding"; transcript_name "l1cama-202"; transcript_source "ensembl"; transcript_biotype "protein_coding"; exon_id "ENSDARE00000889077"; exon_version "1";	chr23	28629288	28629388
chr23	ensembl	exon	28674034	28674259	gene_id "ENSDARG00000007149"; gene_version "11"; transcript_id "ENSDART00000189096"; transcript_version "1"; exon_number "18"; gene_name "l1cama"; gene_source "ensembl_havana"; gene_biotype "protein_coding"; transcript_name "l1cama-202"; transcript_source "ensembl"; transcript_biotype "protein_coding"; exon_id "ENSDARE00000889077"; exon_version "1";	chr23	28659618	28659718
chr23	ensembl	CDS	28674034	28674259	gene_id "ENSDARG00000007149"; gene_version "11"; transcript_id "ENSDART00000189096"; transcript_version "1"; exon_number "18"; gene_name "l1cama"; gene_source "ensembl_havana"; gene_biotype "protein_coding"; transcript_name "l1cama-202"; transcript_source "ensembl"; transcript_biotype "protein_coding"; protein_id "ENSDARP00000154803"; protein_version "1";	chr23	28629288	28629388
chr23	ensembl	CDS	28674034	28674259	gene_id "ENSDARG00000007149"; gene_version "11"; transcript_id "ENSDART00000189096"; transcript_version "1"; exon_number "18"; gene_name "l1cama"; gene_source "ensembl_havana"; gene_biotype "protein_coding"; transcript_name "l1cama-202"; transcript_source "ensembl"; transcript_biotype "protein_coding"; protein_id "ENSDARP00000154803"; protein_version "1";	chr23	28659618	28659718
chr23	ensembl	exon	28674630	28674745	gene_id "ENSDARG00000007149"; gene_version "11"; transcript_id "ENSDART00000189096"; transcript_version "1"; exon_number "19"; gene_name "l1cama"; gene_source "ensembl_havana"; gene_biotype "protein_coding"; transcript_name "l1cama-202"; transcript_source "ensembl"; transcript_biotype "protein_coding"; exon_id "ENSDARE00000982821"; exon_version "1";	chr23	28629288	28629388
chr23	ensembl	exon	28674630	28674745	gene_id "ENSDARG00000007149"; gene_version "11"; transcript_id "ENSDART00000189096"; transcript_version "1"; exon_number "19"; gene_name "l1cama"; gene_source "ensembl_havana"; gene_biotype "protein_coding"; transcript_name "l1cama-202"; transcript_source "ensembl"; transcript_biotype "protein_coding"; exon_id "ENSDARE00000982821"; exon_version "1";	chr23	28659618	28659718
chr23	ensembl	CDS	28674630	28674745	gene_id "ENSDARG00000007149"; gene_version "11"; transcript_id "ENSDART00000189096"; transcript_version "1"; exon_number "19"; gene_name "l1cama"; gene_source "ensembl_havana"; gene_biotype "protein_coding"; transcript_name "l1cama-202"; transcript_source "ensembl"; transcript_biotype "protein_coding"; protein_id "ENSDARP00000154803"; protein_version "1";	chr23	28629288	28629388
chr23	ensembl	CDS	28674630	28674745	gene_id "ENSDARG00000007149"; gene_version "11"; transcript_id "ENSDART00000189096"; transcript_version "1"; exon_number "19"; gene_name "l1cama"; gene_source "ensembl_havana"; gene_biotype "protein_coding"; transcript_name "l1cama-202"; transcript_source "ensembl"; transcript_biotype "protein_coding"; protein_id "ENSDARP00000154803"; protein_version "1";	chr23	28659618	28659718
chr23	ensembl	exon	28674831	28675038	gene_id "ENSDARG00000007149"; gene_version "11"; transcript_id "ENSDART00000189096"; transcript_version "1"; exon_number "20"; gene_name "l1cama"; gene_source "ensembl_havana"; gene_biotype "protein_coding"; transcript_name "l1cama-202"; transcript_source "ensembl"; transcript_biotype "protein_coding"; exon_id "ENSDARE00000981247"; exon_version "1";	chr23	28629288	28629388
chr23	ensembl	exon	28674831	28675038	gene_id "ENSDARG00000007149"; gene_version "11"; transcript_id "ENSDART00000189096"; transcript_version "1"; exon_number "20"; gene_name "l1cama"; gene_source "ensembl_havana"; gene_biotype "protein_coding"; transcript_name "l1cama-202"; transcript_source "ensembl"; transcript_biotype "protein_coding"; exon_id "ENSDARE00000981247"; exon_version "1";	chr23	28659618	28659718
chr23	ensembl	CDS	28674831	28675038	gene_id "ENSDARG00000007149"; gene_version "11"; transcript_id "ENSDART00000189096"; transcript_version "1"; exon_number "20"; gene_name "l1cama"; gene_source "ensembl_havana"; gene_biotype "protein_coding"; transcript_name "l1cama-202"; transcript_source "ensembl"; transcript_biotype "protein_coding"; protein_id "ENSDARP00000154803"; protein_version "1";	chr23	28629288	28629388
chr23	ensembl	CDS	28674831	28675038	gene_id "ENSDARG00000007149"; gene_version "11"; transcript_id "ENSDART00000189096"; transcript_version "1"; exon_number "20"; gene_name "l1cama"; gene_source "ensembl_havana"; gene_biotype "protein_coding"; transcript_name "l1cama-202"; transcript_source "ensembl"; transcript_biotype "protein_coding"; protein_id "ENSDARP00000154803"; protein_version "1";	chr23	28659618	28659718
chr23	ensembl	exon	28675115	28675237	gene_id "ENSDARG00000007149"; gene_version "11"; transcript_id "ENSDART00000189096"; transcript_version "1"; exon_number "21"; gene_name "l1cama"; gene_source "ensembl_havana"; gene_biotype "protein_coding"; transcript_name "l1cama-202"; transcript_source "ensembl"; transcript_biotype "protein_coding"; exon_id "ENSDARE00000980995"; exon_version "1";	chr23	28629288	28629388
chr23	ensembl	exon	28675115	28675237	gene_id "ENSDARG00000007149"; gene_version "11"; transcript_id "ENSDART00000189096"; transcript_version "1"; exon_number "21"; gene_name "l1cama"; gene_source "ensembl_havana"; gene_biotype "protein_coding"; transcript_name "l1cama-202"; transcript_source "ensembl"; transcript_biotype "protein_coding"; exon_id "ENSDARE00000980995"; exon_version "1";	chr23	28659618	28659718
chr23	ensembl	CDS	28675115	28675237	gene_id "ENSDARG00000007149"; gene_version "11"; transcript_id "ENSDART00000189096"; transcript_version "1"; exon_number "21"; gene_name "l1cama"; gene_source "ensembl_havana"; gene_biotype "protein_coding"; transcript_name "l1cama-202"; transcript_source "ensembl"; transcript_biotype "protein_coding"; protein_id "ENSDARP00000154803"; protein_version "1";	chr23	28629288	28629388
chr23	ensembl	CDS	28675115	28675237	gene_id "ENSDARG00000007149"; gene_version "11"; transcript_id "ENSDART00000189096"; transcript_version "1"; exon_number "21"; gene_name "l1cama"; gene_source "ensembl_havana"; gene_biotype "protein_coding"; transcript_name "l1cama-202"; transcript_source "ensembl"; transcript_biotype "protein_coding"; protein_id "ENSDARP00000154803"; protein_version "1";	chr23	28659618	28659718
chr23	ensembl	exon	28675729	28675899	gene_id "ENSDARG00000007149"; gene_version "11"; transcript_id "ENSDART00000189096"; transcript_version "1"; exon_number "22"; gene_name "l1cama"; gene_source "ensembl_havana"; gene_biotype "protein_coding"; transcript_name "l1cama-202"; transcript_source "ensembl"; transcript_biotype "protein_coding"; exon_id "ENSDARE00000895025"; exon_version "1";	chr23	28629288	28629388
chr23	ensembl	exon	28675729	28675899	gene_id "ENSDARG00000007149"; gene_version "11"; transcript_id "ENSDART00000189096"; transcript_version "1"; exon_number "22"; gene_name "l1cama"; gene_source "ensembl_havana"; gene_biotype "protein_coding"; transcript_name "l1cama-202"; transcript_source "ensembl"; transcript_biotype "protein_coding"; exon_id "ENSDARE00000895025"; exon_version "1";	chr23	28659618	28659718
chr23	ensembl	CDS	28675729	28675899	gene_id "ENSDARG00000007149"; gene_version "11"; transcript_id "ENSDART00000189096"; transcript_version "1"; exon_number "22"; gene_name "l1cama"; gene_source "ensembl_havana"; gene_biotype "protein_coding"; transcript_name "l1cama-202"; transcript_source "ensembl"; transcript_biotype "protein_coding"; protein_id "ENSDARP00000154803"; protein_version "1";	chr23	28629288	28629388
chr23	ensembl	CDS	28675729	28675899	gene_id "ENSDARG00000007149"; gene_version "11"; transcript_id "ENSDART00000189096"; transcript_version "1"; exon_number "22"; gene_name "l1cama"; gene_source "ensembl_havana"; gene_biotype "protein_coding"; transcript_name "l1cama-202"; transcript_source "ensembl"; transcript_biotype "protein_coding"; protein_id "ENSDARP00000154803"; protein_version "1";	chr23	28659618	28659718
chr23	ensembl	exon	28677881	28677994	gene_id "ENSDARG00000007149"; gene_version "11"; transcript_id "ENSDART00000189096"; transcript_version "1"; exon_number "23"; gene_name "l1cama"; gene_source "ensembl_havana"; gene_biotype "protein_coding"; transcript_name "l1cama-202"; transcript_source "ensembl"; transcript_biotype "protein_coding"; exon_id "ENSDARE00000358880"; exon_version "2";	chr23	28629288	28629388
chr23	ensembl	exon	28677881	28677994	gene_id "ENSDARG00000007149"; gene_version "11"; transcript_id "ENSDART00000189096"; transcript_version "1"; exon_number "23"; gene_name "l1cama"; gene_source "ensembl_havana"; gene_biotype "protein_coding"; transcript_name "l1cama-202"; transcript_source "ensembl"; transcript_biotype "protein_coding"; exon_id "ENSDARE00000358880"; exon_version "2";	chr23	28659618	28659718
chr23	ensembl	CDS	28677881	28677994	gene_id "ENSDARG00000007149"; gene_version "11"; transcript_id "ENSDART00000189096"; transcript_version "1"; exon_number "23"; gene_name "l1cama"; gene_source "ensembl_havana"; gene_biotype "protein_coding"; transcript_name "l1cama-202"; transcript_source "ensembl"; transcript_biotype "protein_coding"; protein_id "ENSDARP00000154803"; protein_version "1";	chr23	28629288	28629388
chr23	ensembl	CDS	28677881	28677994	gene_id "ENSDARG00000007149"; gene_version "11"; transcript_id "ENSDART00000189096"; transcript_version "1"; exon_number "23"; gene_name "l1cama"; gene_source "ensembl_havana"; gene_biotype "protein_coding"; transcript_name "l1cama-202"; transcript_source "ensembl"; transcript_biotype "protein_coding"; protein_id "ENSDARP00000154803"; protein_version "1";	chr23	28659618	28659718
chr23	ensembl	exon	28678157	28678303	gene_id "ENSDARG00000007149"; gene_version "11"; transcript_id "ENSDART00000189096"; transcript_version "1"; exon_number "24"; gene_name "l1cama"; gene_source "ensembl_havana"; gene_biotype "protein_coding"; transcript_name "l1cama-202"; transcript_source "ensembl"; transcript_biotype "protein_coding"; exon_id "ENSDARE00000062072"; exon_version "1";	chr23	28629288	28629388
chr23	ensembl	exon	28678157	28678303	gene_id "ENSDARG00000007149"; gene_version "11"; transcript_id "ENSDART00000189096"; transcript_version "1"; exon_number "24"; gene_name "l1cama"; gene_source "ensembl_havana"; gene_biotype "protein_coding"; transcript_name "l1cama-202"; transcript_source "ensembl"; transcript_biotype "protein_coding"; exon_id "ENSDARE00000062072"; exon_version "1";	chr23	28659618	28659718
chr23	ensembl	CDS	28678157	28678303	gene_id "ENSDARG00000007149"; gene_version "11"; transcript_id "ENSDART00000189096"; transcript_version "1"; exon_number "24"; gene_name "l1cama"; gene_source "ensembl_havana"; gene_biotype "protein_coding"; transcript_name "l1cama-202"; transcript_source "ensembl"; transcript_biotype "protein_coding"; protein_id "ENSDARP00000154803"; protein_version "1";	chr23	28629288	28629388
chr23	ensembl	CDS	28678157	28678303	gene_id "ENSDARG00000007149"; gene_version "11"; transcript_id "ENSDART00000189096"; transcript_version "1"; exon_number "24"; gene_name "l1cama"; gene_source "ensembl_havana"; gene_biotype "protein_coding"; transcript_name "l1cama-202"; transcript_source "ensembl"; transcript_biotype "protein_coding"; protein_id "ENSDARP00000154803"; protein_version "1";	chr23	28659618	28659718
chr23	ensembl	exon	28679665	28679796	gene_id "ENSDARG00000007149"; gene_version "11"; transcript_id "ENSDART00000189096"; transcript_version "1"; exon_number "25"; gene_name "l1cama"; gene_source "ensembl_havana"; gene_biotype "protein_coding"; transcript_name "l1cama-202"; transcript_source "ensembl"; transcript_biotype "protein_coding"; exon_id "ENSDARE00000332755"; exon_version "1";	chr23	28659618	28659718
chr23	ensembl	CDS	28679665	28679796	gene_id "ENSDARG00000007149"; gene_version "11"; transcript_id "ENSDART00000189096"; transcript_version "1"; exon_number "25"; gene_name "l1cama"; gene_source "ensembl_havana"; gene_biotype "protein_coding"; transcript_name "l1cama-202"; transcript_source "ensembl"; transcript_biotype "protein_coding"; protein_id "ENSDARP00000154803"; protein_version "1";	chr23	28659618	28659718
chr23	ensembl	exon	28680217	28680289	gene_id "ENSDARG00000007149"; gene_version "11"; transcript_id "ENSDART00000189096"; transcript_version "1"; exon_number "26"; gene_name "l1cama"; gene_source "ensembl_havana"; gene_biotype "protein_coding"; transcript_name "l1cama-202"; transcript_source "ensembl"; transcript_biotype "protein_coding"; exon_id "ENSDARE00000010678"; exon_version "3";	chr23	28659618	28659718
chr23	ensembl	CDS	28680217	28680289	gene_id "ENSDARG00000007149"; gene_version "11"; transcript_id "ENSDART00000189096"; transcript_version "1"; exon_number "26"; gene_name "l1cama"; gene_source "ensembl_havana"; gene_biotype "protein_coding"; transcript_name "l1cama-202"; transcript_source "ensembl"; transcript_biotype "protein_coding"; protein_id "ENSDARP00000154803"; protein_version "1";	chr23	28659618	28659718
chr23	ensembl	exon	28680394	28680405	gene_id "ENSDARG00000007149"; gene_version "11"; transcript_id "ENSDART00000189096"; transcript_version "1"; exon_number "27"; gene_name "l1cama"; gene_source "ensembl_havana"; gene_biotype "protein_coding"; transcript_name "l1cama-202"; transcript_source "ensembl"; transcript_biotype "protein_coding"; exon_id "ENSDARE00001251110"; exon_version "1";	chr23	28659618	28659718
chr23	ensembl	CDS	28680394	28680405	gene_id "ENSDARG00000007149"; gene_version "11"; transcript_id "ENSDART00000189096"; transcript_version "1"; exon_number "27"; gene_name "l1cama"; gene_source "ensembl_havana"; gene_biotype "protein_coding"; transcript_name "l1cama-202"; transcript_source "ensembl"; transcript_biotype "protein_coding"; protein_id "ENSDARP00000154803"; protein_version "1";	chr23	28659618	28659718
chr23	ensembl	exon	28681405	28681775	gene_id "ENSDARG00000007149"; gene_version "11"; transcript_id "ENSDART00000189096"; transcript_version "1"; exon_number "28"; gene_name "l1cama"; gene_source "ensembl_havana"; gene_biotype "protein_coding"; transcript_name "l1cama-202"; transcript_source "ensembl"; transcript_biotype "protein_coding"; exon_id "ENSDARE00000805852"; exon_version "1";	chr23	28659618	28659718
chr23	ensembl	CDS	28681405	28681657	gene_id "ENSDARG00000007149"; gene_version "11"; transcript_id "ENSDART00000189096"; transcript_version "1"; exon_number "28"; gene_name "l1cama"; gene_source "ensembl_havana"; gene_biotype "protein_coding"; transcript_name "l1cama-202"; transcript_source "ensembl"; transcript_biotype "protein_coding"; protein_id "ENSDARP00000154803"; protein_version "1";	chr23	28659618	28659718
chr23	ensembl	stop_codon	28681658	28681660	gene_id "ENSDARG00000007149"; gene_version "11"; transcript_id "ENSDART00000189096"; transcript_version "1"; exon_number "28"; gene_name "l1cama"; gene_source "ensembl_havana"; gene_biotype "protein_coding"; transcript_name "l1cama-202"; transcript_source "ensembl"; transcript_biotype "protein_coding";	chr23	28659618	28659718
chr23	ensembl	five_prime_utr	28648864	28648902	gene_id "ENSDARG00000007149"; gene_version "11"; transcript_id "ENSDART00000189096"; transcript_version "1"; gene_name "l1cama"; gene_source "ensembl_havana"; gene_biotype "protein_coding"; transcript_name "l1cama-202"; transcript_source "ensembl"; transcript_biotype "protein_coding";	chr23	28629288	28629388
chr23	ensembl	five_prime_utr	28648864	28648902	gene_id "ENSDARG00000007149"; gene_version "11"; transcript_id "ENSDART00000189096"; transcript_version "1"; gene_name "l1cama"; gene_source "ensembl_havana"; gene_biotype "protein_coding"; transcript_name "l1cama-202"; transcript_source "ensembl"; transcript_biotype "protein_coding";	chr23	28659618	28659718
chr23	ensembl	three_prime_utr	28681661	28681775	gene_id "ENSDARG00000007149"; gene_version "11"; transcript_id "ENSDART00000189096"; transcript_version "1"; gene_name "l1cama"; gene_source "ensembl_havana"; gene_biotype "protein_coding"; transcript_name "l1cama-202"; transcript_source "ensembl"; transcript_biotype "protein_coding";	chr23	28659618	28659718
chr23	ensembl	gene	28614827	28614942	gene_id "ENSDARG00000108300"; gene_version "2"; gene_name "RF00001"; gene_source "ensembl"; gene_biotype "rRNA";	chr23	28629288	28629388
chr23	ensembl	gene	28614827	28614942	gene_id "ENSDARG00000108300"; gene_version "2"; gene_name "RF00001"; gene_source "ensembl"; gene_biotype "rRNA";	chr23	28659618	28659718
chr23	ensembl	transcript	28614827	28614942	gene_id "ENSDARG00000108300"; gene_version "2"; transcript_id "ENSDART00000176369"; transcript_version "2"; gene_name "RF00001"; gene_source "ensembl"; gene_biotype "rRNA"; transcript_name "RF00001.1055-201"; transcript_source "ensembl"; transcript_biotype "rRNA";	chr23	28629288	28629388
chr23	ensembl	transcript	28614827	28614942	gene_id "ENSDARG00000108300"; gene_version "2"; transcript_id "ENSDART00000176369"; transcript_version "2"; gene_name "RF00001"; gene_source "ensembl"; gene_biotype "rRNA"; transcript_name "RF00001.1055-201"; transcript_source "ensembl"; transcript_biotype "rRNA";	chr23	28659618	28659718
chr23	ensembl	exon	28614827	28614942	gene_id "ENSDARG00000108300"; gene_version "2"; transcript_id "ENSDART00000176369"; transcript_version "2"; exon_number "1"; gene_name "RF00001"; gene_source "ensembl"; gene_biotype "rRNA"; transcript_name "RF00001.1055-201"; transcript_source "ensembl"; transcript_biotype "rRNA"; exon_id "ENSDARE00001241803"; exon_version "1";	chr23	28629288	28629388
chr23	ensembl	exon	28614827	28614942	gene_id "ENSDARG00000108300"; gene_version "2"; transcript_id "ENSDART00000176369"; transcript_version "2"; exon_number "1"; gene_name "RF00001"; gene_source "ensembl"; gene_biotype "rRNA"; transcript_name "RF00001.1055-201"; transcript_source "ensembl"; transcript_biotype "rRNA"; exon_id "ENSDARE00001241803"; exon_version "1";	chr23	28659618	28659718
chr23	ensembl_havana	gene	28685266	28692581	gene_id "ENSDARG00000055739"; gene_version "6"; gene_name "ribc1"; gene_source "ensembl_havana"; gene_biotype "protein_coding";	chr23	28659618	28659718
chr23	ensembl_havana	transcript	28685266	28692581	gene_id "ENSDARG00000055739"; gene_version "6"; transcript_id "ENSDART00000078141"; transcript_version "6"; gene_name "ribc1"; gene_source "ensembl_havana"; gene_biotype "protein_coding"; transcript_name "ribc1-201"; transcript_source "ensembl_havana"; transcript_biotype "protein_coding";	chr23	28659618	28659718
chr23	ensembl_havana	exon	28692115	28692581	gene_id "ENSDARG00000055739"; gene_version "6"; transcript_id "ENSDART00000078141"; transcript_version "6"; exon_number "1"; gene_name "ribc1"; gene_source "ensembl_havana"; gene_biotype "protein_coding"; transcript_name "ribc1-201"; transcript_source "ensembl_havana"; transcript_biotype "protein_coding"; exon_id "ENSDARE00000561210"; exon_version "2";	chr23	28659618	28659718
chr23	ensembl_havana	CDS	28692115	28692313	gene_id "ENSDARG00000055739"; gene_version "6"; transcript_id "ENSDART00000078141"; transcript_version "6"; exon_number "1"; gene_name "ribc1"; gene_source "ensembl_havana"; gene_biotype "protein_coding"; transcript_name "ribc1-201"; transcript_source "ensembl_havana"; transcript_biotype "protein_coding"; protein_id "ENSDARP00000072603"; protein_version "5";	chr23	28659618	28659718
chr23	ensembl_havana	start_codon	28692311	28692313	gene_id "ENSDARG00000055739"; gene_version "6"; transcript_id "ENSDART00000078141"; transcript_version "6"; exon_number "1"; gene_name "ribc1"; gene_source "ensembl_havana"; gene_biotype "protein_coding"; transcript_name "ribc1-201"; transcript_source "ensembl_havana"; transcript_biotype "protein_coding";	chr23	28659618	28659718
chr23	ensembl_havana	exon	28691764	28691987	gene_id "ENSDARG00000055739"; gene_version "6"; transcript_id "ENSDART00000078141"; transcript_version "6"; exon_number "2"; gene_name "ribc1"; gene_source "ensembl_havana"; gene_biotype "protein_coding"; transcript_name "ribc1-201"; transcript_source "ensembl_havana"; transcript_biotype "protein_coding"; exon_id "ENSDARE00000561200"; exon_version "1";	chr23	28659618	28659718
chr23	ensembl_havana	CDS	28691764	28691987	gene_id "ENSDARG00000055739"; gene_version "6"; transcript_id "ENSDART00000078141"; transcript_version "6"; exon_number "2"; gene_name "ribc1"; gene_source "ensembl_havana"; gene_biotype "protein_coding"; transcript_name "ribc1-201"; transcript_source "ensembl_havana"; transcript_biotype "protein_coding"; protein_id "ENSDARP00000072603"; protein_version "5";	chr23	28659618	28659718
chr23	ensembl_havana	exon	28690160	28690274	gene_id "ENSDARG00000055739"; gene_version "6"; transcript_id "ENSDART00000078141"; transcript_version "6"; exon_number "3"; gene_name "ribc1"; gene_source "ensembl_havana"; gene_biotype "protein_coding"; transcript_name "ribc1-201"; transcript_source "ensembl_havana"; transcript_biotype "protein_coding"; exon_id "ENSDARE00000561194"; exon_version "3";	chr23	28659618	28659718
chr23	ensembl_havana	CDS	28690160	28690274	gene_id "ENSDARG00000055739"; gene_version "6"; transcript_id "ENSDART00000078141"; transcript_version "6"; exon_number "3"; gene_name "ribc1"; gene_source "ensembl_havana"; gene_biotype "protein_coding"; transcript_name "ribc1-201"; transcript_source "ensembl_havana"; transcript_biotype "protein_coding"; protein_id "ENSDARP00000072603"; protein_version "5";	chr23	28659618	28659718
chr23	ensembl_havana	exon	28689909	28690027	gene_id "ENSDARG00000055739"; gene_version "6"; transcript_id "ENSDART00000078141"; transcript_version "6"; exon_number "4"; gene_name "ribc1"; gene_source "ensembl_havana"; gene_biotype "protein_coding"; transcript_name "ribc1-201"; transcript_source "ensembl_havana"; transcript_biotype "protein_coding"; exon_id "ENSDARE00000561166"; exon_version "3";	chr23	28659618	28659718
chr23	ensembl_havana	CDS	28689909	28690027	gene_id "ENSDARG00000055739"; gene_version "6"; transcript_id "ENSDART00000078141"; transcript_version "6"; exon_number "4"; gene_name "ribc1"; gene_source "ensembl_havana"; gene_biotype "protein_coding"; transcript_name "ribc1-201"; transcript_source "ensembl_havana"; transcript_biotype "protein_coding"; protein_id "ENSDARP00000072603"; protein_version "5";	chr23	28659618	28659718
chr23	ensembl_havana	exon	28687553	28687792	gene_id "ENSDARG00000055739"; gene_version "6"; transcript_id "ENSDART00000078141"; transcript_version "6"; exon_number "5"; gene_name "ribc1"; gene_source "ensembl_havana"; gene_biotype "protein_coding"; transcript_name "ribc1-201"; transcript_source "ensembl_havana"; transcript_biotype "protein_coding"; exon_id "ENSDARE00000561160"; exon_version "1";	chr23	28659618	28659718
chr23	ensembl_havana	CDS	28687553	28687792	gene_id "ENSDARG00000055739"; gene_version "6"; transcript_id "ENSDART00000078141"; transcript_version "6"; exon_number "5"; gene_name "ribc1"; gene_source "ensembl_havana"; gene_biotype "protein_coding"; transcript_name "ribc1-201"; transcript_source "ensembl_havana"; transcript_biotype "protein_coding"; protein_id "ENSDARP00000072603"; protein_version "5";	chr23	28659618	28659718
chr23	ensembl_havana	exon	28687295	28687461	gene_id "ENSDARG00000055739"; gene_version "6"; transcript_id "ENSDART00000078141"; transcript_version "6"; exon_number "6"; gene_name "ribc1"; gene_source "ensembl_havana"; gene_biotype "protein_coding"; transcript_name "ribc1-201"; transcript_source "ensembl_havana"; transcript_biotype "protein_coding"; exon_id "ENSDARE00000561154"; exon_version "2";	chr23	28659618	28659718
chr23	ensembl_havana	CDS	28687295	28687461	gene_id "ENSDARG00000055739"; gene_version "6"; transcript_id "ENSDART00000078141"; transcript_version "6"; exon_number "6"; gene_name "ribc1"; gene_source "ensembl_havana"; gene_biotype "protein_coding"; transcript_name "ribc1-201"; transcript_source "ensembl_havana"; transcript_biotype "protein_coding"; protein_id "ENSDARP00000072603"; protein_version "5";	chr23	28659618	28659718
chr23	ensembl_havana	exon	28685266	28685422	gene_id "ENSDARG00000055739"; gene_version "6"; transcript_id "ENSDART00000078141"; transcript_version "6"; exon_number "7"; gene_name "ribc1"; gene_source "ensembl_havana"; gene_biotype "protein_coding"; transcript_name "ribc1-201"; transcript_source "ensembl_havana"; transcript_biotype "protein_coding"; exon_id "ENSDARE00000747750"; exon_version "4";	chr23	28659618	28659718
chr23	ensembl_havana	CDS	28685344	28685422	gene_id "ENSDARG00000055739"; gene_version "6"; transcript_id "ENSDART00000078141"; transcript_version "6"; exon_number "7"; gene_name "ribc1"; gene_source "ensembl_havana"; gene_biotype "protein_coding"; transcript_name "ribc1-201"; transcript_source "ensembl_havana"; transcript_biotype "protein_coding"; protein_id "ENSDARP00000072603"; protein_version "5";	chr23	28659618	28659718
chr23	ensembl_havana	stop_codon	28685341	28685343	gene_id "ENSDARG00000055739"; gene_version "6"; transcript_id "ENSDART00000078141"; transcript_version "6"; exon_number "7"; gene_name "ribc1"; gene_source "ensembl_havana"; gene_biotype "protein_coding"; transcript_name "ribc1-201"; transcript_source "ensembl_havana"; transcript_biotype "protein_coding";	chr23	28659618	28659718
chr23	ensembl_havana	five_prime_utr	28692314	28692581	gene_id "ENSDARG00000055739"; gene_version "6"; transcript_id "ENSDART00000078141"; transcript_version "6"; gene_name "ribc1"; gene_source "ensembl_havana"; gene_biotype "protein_coding"; transcript_name "ribc1-201"; transcript_source "ensembl_havana"; transcript_biotype "protein_coding";	chr23	28659618	28659718
chr23	ensembl_havana	three_prime_utr	28685266	28685340	gene_id "ENSDARG00000055739"; gene_version "6"; transcript_id "ENSDART00000078141"; transcript_version "6"; gene_name "ribc1"; gene_source "ensembl_havana"; gene_biotype "protein_coding"; transcript_name "ribc1-201"; transcript_source "ensembl_havana"; transcript_biotype "protein_coding";	chr23	28659618	28659718
chr23	ensembl_havana	gene	28693278	28713982	gene_id "ENSDARG00000055754"; gene_version "5"; gene_name "smc1a"; gene_source "ensembl_havana"; gene_biotype "protein_coding";	chr23	28659618	28659718
chr23	ensembl_havana	gene	28693278	28713982	gene_id "ENSDARG00000055754"; gene_version "5"; gene_name "smc1a"; gene_source "ensembl_havana"; gene_biotype "protein_coding";	chr23	28743598	28743698
chr23	ensembl_havana	transcript	28693278	28713982	gene_id "ENSDARG00000055754"; gene_version "5"; transcript_id "ENSDART00000078148"; transcript_version "5"; gene_name "smc1a"; gene_source "ensembl_havana"; gene_biotype "protein_coding"; transcript_name "smc1a-201"; transcript_source "ensembl_havana"; transcript_biotype "protein_coding";	chr23	28659618	28659718
chr23	ensembl_havana	transcript	28693278	28713982	gene_id "ENSDARG00000055754"; gene_version "5"; transcript_id "ENSDART00000078148"; transcript_version "5"; gene_name "smc1a"; gene_source "ensembl_havana"; gene_biotype "protein_coding"; transcript_name "smc1a-201"; transcript_source "ensembl_havana"; transcript_biotype "protein_coding";	chr23	28743598	28743698
chr23	ensembl_havana	exon	28693278	28693432	gene_id "ENSDARG00000055754"; gene_version "5"; transcript_id "ENSDART00000078148"; transcript_version "5"; exon_number "1"; gene_name "smc1a"; gene_source "ensembl_havana"; gene_biotype "protein_coding"; transcript_name "smc1a-201"; transcript_source "ensembl_havana"; transcript_biotype "protein_coding"; exon_id "ENSDARE00000561311"; exon_version "4";	chr23	28659618	28659718
chr23	ensembl_havana	CDS	28693324	28693432	gene_id "ENSDARG00000055754"; gene_version "5"; transcript_id "ENSDART00000078148"; transcript_version "5"; exon_number "1"; gene_name "smc1a"; gene_source "ensembl_havana"; gene_biotype "protein_coding"; transcript_name "smc1a-201"; transcript_source "ensembl_havana"; transcript_biotype "protein_coding"; protein_id "ENSDARP00000072610"; protein_version "4";	chr23	28659618	28659718
chr23	ensembl_havana	start_codon	28693324	28693326	gene_id "ENSDARG00000055754"; gene_version "5"; transcript_id "ENSDART00000078148"; transcript_version "5"; exon_number "1"; gene_name "smc1a"; gene_source "ensembl_havana"; gene_biotype "protein_coding"; transcript_name "smc1a-201"; transcript_source "ensembl_havana"; transcript_biotype "protein_coding";	chr23	28659618	28659718
chr23	ensembl_havana	exon	28695771	28695959	gene_id "ENSDARG00000055754"; gene_version "5"; transcript_id "ENSDART00000078148"; transcript_version "5"; exon_number "2"; gene_name "smc1a"; gene_source "ensembl_havana"; gene_biotype "protein_coding"; transcript_name "smc1a-201"; transcript_source "ensembl_havana"; transcript_biotype "protein_coding"; exon_id "ENSDARE00000561308"; exon_version "1";	chr23	28659618	28659718
chr23	ensembl_havana	exon	28695771	28695959	gene_id "ENSDARG00000055754"; gene_version "5"; transcript_id "ENSDART00000078148"; transcript_version "5"; exon_number "2"; gene_name "smc1a"; gene_source "ensembl_havana"; gene_biotype "protein_coding"; transcript_name "smc1a-201"; transcript_source "ensembl_havana"; transcript_biotype "protein_coding"; exon_id "ENSDARE00000561308"; exon_version "1";	chr23	28743598	28743698
chr23	ensembl_havana	CDS	28695771	28695959	gene_id "ENSDARG00000055754"; gene_version "5"; transcript_id "ENSDART00000078148"; transcript_version "5"; exon_number "2"; gene_name "smc1a"; gene_source "ensembl_havana"; gene_biotype "protein_coding"; transcript_name "smc1a-201"; transcript_source "ensembl_havana"; transcript_biotype "protein_coding"; protein_id "ENSDARP00000072610"; protein_version "4";	chr23	28659618	28659718
chr23	ensembl_havana	CDS	28695771	28695959	gene_id "ENSDARG00000055754"; gene_version "5"; transcript_id "ENSDART00000078148"; transcript_version "5"; exon_number "2"; gene_name "smc1a"; gene_source "ensembl_havana"; gene_biotype "protein_coding"; transcript_name "smc1a-201"; transcript_source "ensembl_havana"; transcript_biotype "protein_coding"; protein_id "ENSDARP00000072610"; protein_version "4";	chr23	28743598	28743698
chr23	ensembl_havana	exon	28696112	28696224	gene_id "ENSDARG00000055754"; gene_version "5"; transcript_id "ENSDART00000078148"; transcript_version "5"; exon_number "3"; gene_name "smc1a"; gene_source "ensembl_havana"; gene_biotype "protein_coding"; transcript_name "smc1a-201"; transcript_source "ensembl_havana"; transcript_biotype "protein_coding"; exon_id "ENSDARE00000975693"; exon_version "1";	chr23	28659618	28659718
chr23	ensembl_havana	exon	28696112	28696224	gene_id "ENSDARG00000055754"; gene_version "5"; transcript_id "ENSDART00000078148"; transcript_version "5"; exon_number "3"; gene_name "smc1a"; gene_source "ensembl_havana"; gene_biotype "protein_coding"; transcript_name "smc1a-201"; transcript_source "ensembl_havana"; transcript_biotype "protein_coding"; exon_id "ENSDARE00000975693"; exon_version "1";	chr23	28743598	28743698
chr23	ensembl_havana	CDS	28696112	28696224	gene_id "ENSDARG00000055754"; gene_version "5"; transcript_id "ENSDART00000078148"; transcript_version "5"; exon_number "3"; gene_name "smc1a"; gene_source "ensembl_havana"; gene_biotype "protein_coding"; transcript_name "smc1a-201"; transcript_source "ensembl_havana"; transcript_biotype "protein_coding"; protein_id "ENSDARP00000072610"; protein_version "4";	chr23	28659618	28659718
chr23	ensembl_havana	CDS	28696112	28696224	gene_id "ENSDARG00000055754"; gene_version "5"; transcript_id "ENSDART00000078148"; transcript_version "5"; exon_number "3"; gene_name "smc1a"; gene_source "ensembl_havana"; gene_biotype "protein_coding"; transcript_name "smc1a-201"; transcript_source "ensembl_havana"; transcript_biotype "protein_coding"; protein_id "ENSDARP00000072610"; protein_version "4";	chr23	28743598	28743698
chr23	ensembl_havana	exon	28696324	28696527	gene_id "ENSDARG00000055754"; gene_version "5"; transcript_id "ENSDART00000078148"; transcript_version "5"; exon_number "4"; gene_name "smc1a"; gene_source "ensembl_havana"; gene_biotype "protein_coding"; transcript_name "smc1a-201"; transcript_source "ensembl_havana"; transcript_biotype "protein_coding"; exon_id "ENSDARE00000923064"; exon_version "1";	chr23	28659618	28659718
chr23	ensembl_havana	exon	28696324	28696527	gene_id "ENSDARG00000055754"; gene_version "5"; transcript_id "ENSDART00000078148"; transcript_version "5"; exon_number "4"; gene_name "smc1a"; gene_source "ensembl_havana"; gene_biotype "protein_coding"; transcript_name "smc1a-201"; transcript_source "ensembl_havana"; transcript_biotype "protein_coding"; exon_id "ENSDARE00000923064"; exon_version "1";	chr23	28743598	28743698
chr23	ensembl_havana	CDS	28696324	28696527	gene_id "ENSDARG00000055754"; gene_version "5"; transcript_id "ENSDART00000078148"; transcript_version "5"; exon_number "4"; gene_name "smc1a"; gene_source "ensembl_havana"; gene_biotype "protein_coding"; transcript_name "smc1a-201"; transcript_source "ensembl_havana"; transcript_biotype "protein_coding"; protein_id "ENSDARP00000072610"; protein_version "4";	chr23	28659618	28659718
chr23	ensembl_havana	CDS	28696324	28696527	gene_id "ENSDARG00000055754"; gene_version "5"; transcript_id "ENSDART00000078148"; transcript_version "5"; exon_number "4"; gene_name "smc1a"; gene_source "ensembl_havana"; gene_biotype "protein_coding"; transcript_name "smc1a-201"; transcript_source "ensembl_havana"; transcript_biotype "protein_coding"; protein_id "ENSDARP00000072610"; protein_version "4";	chr23	28743598	28743698
chr23	ensembl_havana	exon	28696600	28696838	gene_id "ENSDARG00000055754"; gene_version "5"; transcript_id "ENSDART00000078148"; transcript_version "5"; exon_number "5"; gene_name "smc1a"; gene_source "ensembl_havana"; gene_biotype "protein_coding"; transcript_name "smc1a-201"; transcript_source "ensembl_havana"; transcript_biotype "protein_coding"; exon_id "ENSDARE00000561292"; exon_version "1";	chr23	28659618	28659718
chr23	ensembl_havana	exon	28696600	28696838	gene_id "ENSDARG00000055754"; gene_version "5"; transcript_id "ENSDART00000078148"; transcript_version "5"; exon_number "5"; gene_name "smc1a"; gene_source "ensembl_havana"; gene_biotype "protein_coding"; transcript_name "smc1a-201"; transcript_source "ensembl_havana"; transcript_biotype "protein_coding"; exon_id "ENSDARE00000561292"; exon_version "1";	chr23	28743598	28743698
chr23	ensembl_havana	CDS	28696600	28696838	gene_id "ENSDARG00000055754"; gene_version "5"; transcript_id "ENSDART00000078148"; transcript_version "5"; exon_number "5"; gene_name "smc1a"; gene_source "ensembl_havana"; gene_biotype "protein_coding"; transcript_name "smc1a-201"; transcript_source "ensembl_havana"; transcript_biotype "protein_coding"; protein_id "ENSDARP00000072610"; protein_version "4";	chr23	28659618	28659718
chr23	ensembl_havana	CDS	28696600	28696838	gene_id "ENSDARG00000055754"; gene_version "5"; transcript_id "ENSDART00000078148"; transcript_version "5"; exon_number "5"; gene_name "smc1a"; gene_source "ensembl_havana"; gene_biotype "protein_coding"; transcript_name "smc1a-201"; transcript_source "ensembl_havana"; transcript_biotype "protein_coding"; protein_id "ENSDARP00000072610"; protein_version "4";	chr23	28743598	28743698
chr23	ensembl_havana	exon	28698277	28698535	gene_id "ENSDARG00000055754"; gene_version "5"; transcript_id "ENSDART00000078148"; transcript_version "5"; exon_number "6"; gene_name "smc1a"; gene_source "ensembl_havana"; gene_biotype "protein_coding"; transcript_name "smc1a-201"; transcript_source "ensembl_havana"; transcript_biotype "protein_coding"; exon_id "ENSDARE00000561290"; exon_version "1";	chr23	28659618	28659718
chr23	ensembl_havana	exon	28698277	28698535	gene_id "ENSDARG00000055754"; gene_version "5"; transcript_id "ENSDART00000078148"; transcript_version "5"; exon_number "6"; gene_name "smc1a"; gene_source "ensembl_havana"; gene_biotype "protein_coding"; transcript_name "smc1a-201"; transcript_source "ensembl_havana"; transcript_biotype "protein_coding"; exon_id "ENSDARE00000561290"; exon_version "1";	chr23	28743598	28743698
chr23	ensembl_havana	CDS	28698277	28698535	gene_id "ENSDARG00000055754"; gene_version "5"; transcript_id "ENSDART00000078148"; transcript_version "5"; exon_number "6"; gene_name "smc1a"; gene_source "ensembl_havana"; gene_biotype "protein_coding"; transcript_name "smc1a-201"; transcript_source "ensembl_havana"; transcript_biotype "protein_coding"; protein_id "ENSDARP00000072610"; protein_version "4";	chr23	28659618	28659718
chr23	ensembl_havana	CDS	28698277	28698535	gene_id "ENSDARG00000055754"; gene_version "5"; transcript_id "ENSDART00000078148"; transcript_version "5"; exon_number "6"; gene_name "smc1a"; gene_source "ensembl_havana"; gene_biotype "protein_coding"; transcript_name "smc1a-201"; transcript_source "ensembl_havana"; transcript_biotype "protein_coding"; protein_id "ENSDARP00000072610"; protein_version "4";	chr23	28743598	28743698
chr23	ensembl_havana	exon	28698618	28698758	gene_id "ENSDARG00000055754"; gene_version "5"; transcript_id "ENSDART00000078148"; transcript_version "5"; exon_number "7"; gene_name "smc1a"; gene_source "ensembl_havana"; gene_biotype "protein_coding"; transcript_name "smc1a-201"; transcript_source "ensembl_havana"; transcript_biotype "protein_coding"; exon_id "ENSDARE00000561286"; exon_version "1";	chr23	28659618	28659718
chr23	ensembl_havana	exon	28698618	28698758	gene_id "ENSDARG00000055754"; gene_version "5"; transcript_id "ENSDART00000078148"; transcript_version "5"; exon_number "7"; gene_name "smc1a"; gene_source "ensembl_havana"; gene_biotype "protein_coding"; transcript_name "smc1a-201"; transcript_source "ensembl_havana"; transcript_biotype "protein_coding"; exon_id "ENSDARE00000561286"; exon_version "1";	chr23	28743598	28743698
chr23	ensembl_havana	CDS	28698618	28698758	gene_id "ENSDARG00000055754"; gene_version "5"; transcript_id "ENSDART00000078148"; transcript_version "5"; exon_number "7"; gene_name "smc1a"; gene_source "ensembl_havana"; gene_biotype "protein_coding"; transcript_name "smc1a-201"; transcript_source "ensembl_havana"; transcript_biotype "protein_coding"; protein_id "ENSDARP00000072610"; protein_version "4";	chr23	28659618	28659718
chr23	ensembl_havana	CDS	28698618	28698758	gene_id "ENSDARG00000055754"; gene_version "5"; transcript_id "ENSDART00000078148"; transcript_version "5"; exon_number "7"; gene_name "smc1a"; gene_source "ensembl_havana"; gene_biotype "protein_coding"; transcript_name "smc1a-201"; transcript_source "ensembl_havana"; transcript_biotype "protein_coding"; protein_id "ENSDARP00000072610"; protein_version "4";	chr23	28743598	28743698
chr23	ensembl_havana	exon	28698838	28698920	gene_id "ENSDARG00000055754"; gene_version "5"; transcript_id "ENSDART00000078148"; transcript_version "5"; exon_number "8"; gene_name "smc1a"; gene_source "ensembl_havana"; gene_biotype "protein_coding"; transcript_name "smc1a-201"; transcript_source "ensembl_havana"; transcript_biotype "protein_coding"; exon_id "ENSDARE00000561283"; exon_version "1";	chr23	28659618	28659718
chr23	ensembl_havana	exon	28698838	28698920	gene_id "ENSDARG00000055754"; gene_version "5"; transcript_id "ENSDART00000078148"; transcript_version "5"; exon_number "8"; gene_name "smc1a"; gene_source "ensembl_havana"; gene_biotype "protein_coding"; transcript_name "smc1a-201"; transcript_source "ensembl_havana"; transcript_biotype "protein_coding"; exon_id "ENSDARE00000561283"; exon_version "1";	chr23	28743598	28743698
chr23	ensembl_havana	CDS	28698838	28698920	gene_id "ENSDARG00000055754"; gene_version "5"; transcript_id "ENSDART00000078148"; transcript_version "5"; exon_number "8"; gene_name "smc1a"; gene_source "ensembl_havana"; gene_biotype "protein_coding"; transcript_name "smc1a-201"; transcript_source "ensembl_havana"; transcript_biotype "protein_coding"; protein_id "ENSDARP00000072610"; protein_version "4";	chr23	28659618	28659718
chr23	ensembl_havana	CDS	28698838	28698920	gene_id "ENSDARG00000055754"; gene_version "5"; transcript_id "ENSDART00000078148"; transcript_version "5"; exon_number "8"; gene_name "smc1a"; gene_source "ensembl_havana"; gene_biotype "protein_coding"; transcript_name "smc1a-201"; transcript_source "ensembl_havana"; transcript_biotype "protein_coding"; protein_id "ENSDARP00000072610"; protein_version "4";	chr23	28743598	28743698
chr23	ensembl_havana	exon	28701584	28701683	gene_id "ENSDARG00000055754"; gene_version "5"; transcript_id "ENSDART00000078148"; transcript_version "5"; exon_number "9"; gene_name "smc1a"; gene_source "ensembl_havana"; gene_biotype "protein_coding"; transcript_name "smc1a-201"; transcript_source "ensembl_havana"; transcript_biotype "protein_coding"; exon_id "ENSDARE00000561280"; exon_version "1";	chr23	28659618	28659718
chr23	ensembl_havana	exon	28701584	28701683	gene_id "ENSDARG00000055754"; gene_version "5"; transcript_id "ENSDART00000078148"; transcript_version "5"; exon_number "9"; gene_name "smc1a"; gene_source "ensembl_havana"; gene_biotype "protein_coding"; transcript_name "smc1a-201"; transcript_source "ensembl_havana"; transcript_biotype "protein_coding"; exon_id "ENSDARE00000561280"; exon_version "1";	chr23	28743598	28743698
chr23	ensembl_havana	CDS	28701584	28701683	gene_id "ENSDARG00000055754"; gene_version "5"; transcript_id "ENSDART00000078148"; transcript_version "5"; exon_number "9"; gene_name "smc1a"; gene_source "ensembl_havana"; gene_biotype "protein_coding"; transcript_name "smc1a-201"; transcript_source "ensembl_havana"; transcript_biotype "protein_coding"; protein_id "ENSDARP00000072610"; protein_version "4";	chr23	28659618	28659718
chr23	ensembl_havana	CDS	28701584	28701683	gene_id "ENSDARG00000055754"; gene_version "5"; transcript_id "ENSDART00000078148"; transcript_version "5"; exon_number "9"; gene_name "smc1a"; gene_source "ensembl_havana"; gene_biotype "protein_coding"; transcript_name "smc1a-201"; transcript_source "ensembl_havana"; transcript_biotype "protein_coding"; protein_id "ENSDARP00000072610"; protein_version "4";	chr23	28743598	28743698
chr23	ensembl_havana	exon	28701770	28701877	gene_id "ENSDARG00000055754"; gene_version "5"; transcript_id "ENSDART00000078148"; transcript_version "5"; exon_number "10"; gene_name "smc1a"; gene_source "ensembl_havana"; gene_biotype "protein_coding"; transcript_name "smc1a-201"; transcript_source "ensembl_havana"; transcript_biotype "protein_coding"; exon_id "ENSDARE00000561277"; exon_version "1";	chr23	28659618	28659718
chr23	ensembl_havana	exon	28701770	28701877	gene_id "ENSDARG00000055754"; gene_version "5"; transcript_id "ENSDART00000078148"; transcript_version "5"; exon_number "10"; gene_name "smc1a"; gene_source "ensembl_havana"; gene_biotype "protein_coding"; transcript_name "smc1a-201"; transcript_source "ensembl_havana"; transcript_biotype "protein_coding"; exon_id "ENSDARE00000561277"; exon_version "1";	chr23	28743598	28743698
chr23	ensembl_havana	CDS	28701770	28701877	gene_id "ENSDARG00000055754"; gene_version "5"; transcript_id "ENSDART00000078148"; transcript_version "5"; exon_number "10"; gene_name "smc1a"; gene_source "ensembl_havana"; gene_biotype "protein_coding"; transcript_name "smc1a-201"; transcript_source "ensembl_havana"; transcript_biotype "protein_coding"; protein_id "ENSDARP00000072610"; protein_version "4";	chr23	28659618	28659718
chr23	ensembl_havana	CDS	28701770	28701877	gene_id "ENSDARG00000055754"; gene_version "5"; transcript_id "ENSDART00000078148"; transcript_version "5"; exon_number "10"; gene_name "smc1a"; gene_source "ensembl_havana"; gene_biotype "protein_coding"; transcript_name "smc1a-201"; transcript_source "ensembl_havana"; transcript_biotype "protein_coding"; protein_id "ENSDARP00000072610"; protein_version "4";	chr23	28743598	28743698
chr23	ensembl_havana	exon	28703985	28704170	gene_id "ENSDARG00000055754"; gene_version "5"; transcript_id "ENSDART00000078148"; transcript_version "5"; exon_number "11"; gene_name "smc1a"; gene_source "ensembl_havana"; gene_biotype "protein_coding"; transcript_name "smc1a-201"; transcript_source "ensembl_havana"; transcript_biotype "protein_coding"; exon_id "ENSDARE00000916160"; exon_version "1";	chr23	28659618	28659718
chr23	ensembl_havana	exon	28703985	28704170	gene_id "ENSDARG00000055754"; gene_version "5"; transcript_id "ENSDART00000078148"; transcript_version "5"; exon_number "11"; gene_name "smc1a"; gene_source "ensembl_havana"; gene_biotype "protein_coding"; transcript_name "smc1a-201"; transcript_source "ensembl_havana"; transcript_biotype "protein_coding"; exon_id "ENSDARE00000916160"; exon_version "1";	chr23	28743598	28743698
chr23	ensembl_havana	CDS	28703985	28704170	gene_id "ENSDARG00000055754"; gene_version "5"; transcript_id "ENSDART00000078148"; transcript_version "5"; exon_number "11"; gene_name "smc1a"; gene_source "ensembl_havana"; gene_biotype "protein_coding"; transcript_name "smc1a-201"; transcript_source "ensembl_havana"; transcript_biotype "protein_coding"; protein_id "ENSDARP00000072610"; protein_version "4";	chr23	28659618	28659718
chr23	ensembl_havana	CDS	28703985	28704170	gene_id "ENSDARG00000055754"; gene_version "5"; transcript_id "ENSDART00000078148"; transcript_version "5"; exon_number "11"; gene_name "smc1a"; gene_source "ensembl_havana"; gene_biotype "protein_coding"; transcript_name "smc1a-201"; transcript_source "ensembl_havana"; transcript_biotype "protein_coding"; protein_id "ENSDARP00000072610"; protein_version "4";	chr23	28743598	28743698
chr23	ensembl_havana	exon	28704284	28704463	gene_id "ENSDARG00000055754"; gene_version "5"; transcript_id "ENSDART00000078148"; transcript_version "5"; exon_number "12"; gene_name "smc1a"; gene_source "ensembl_havana"; gene_biotype "protein_coding"; transcript_name "smc1a-201"; transcript_source "ensembl_havana"; transcript_biotype "protein_coding"; exon_id "ENSDARE00000916682"; exon_version "1";	chr23	28659618	28659718
chr23	ensembl_havana	exon	28704284	28704463	gene_id "ENSDARG00000055754"; gene_version "5"; transcript_id "ENSDART00000078148"; transcript_version "5"; exon_number "12"; gene_name "smc1a"; gene_source "ensembl_havana"; gene_biotype "protein_coding"; transcript_name "smc1a-201"; transcript_source "ensembl_havana"; transcript_biotype "protein_coding"; exon_id "ENSDARE00000916682"; exon_version "1";	chr23	28743598	28743698
chr23	ensembl_havana	CDS	28704284	28704463	gene_id "ENSDARG00000055754"; gene_version "5"; transcript_id "ENSDART00000078148"; transcript_version "5"; exon_number "12"; gene_name "smc1a"; gene_source "ensembl_havana"; gene_biotype "protein_coding"; transcript_name "smc1a-201"; transcript_source "ensembl_havana"; transcript_biotype "protein_coding"; protein_id "ENSDARP00000072610"; protein_version "4";	chr23	28659618	28659718
chr23	ensembl_havana	CDS	28704284	28704463	gene_id "ENSDARG00000055754"; gene_version "5"; transcript_id "ENSDART00000078148"; transcript_version "5"; exon_number "12"; gene_name "smc1a"; gene_source "ensembl_havana"; gene_biotype "protein_coding"; transcript_name "smc1a-201"; transcript_source "ensembl_havana"; transcript_biotype "protein_coding"; protein_id "ENSDARP00000072610"; protein_version "4";	chr23	28743598	28743698
chr23	ensembl_havana	exon	28704546	28704692	gene_id "ENSDARG00000055754"; gene_version "5"; transcript_id "ENSDART00000078148"; transcript_version "5"; exon_number "13"; gene_name "smc1a"; gene_source "ensembl_havana"; gene_biotype "protein_coding"; transcript_name "smc1a-201"; transcript_source "ensembl_havana"; transcript_biotype "protein_coding"; exon_id "ENSDARE00000561266"; exon_version "1";	chr23	28659618	28659718
chr23	ensembl_havana	exon	28704546	28704692	gene_id "ENSDARG00000055754"; gene_version "5"; transcript_id "ENSDART00000078148"; transcript_version "5"; exon_number "13"; gene_name "smc1a"; gene_source "ensembl_havana"; gene_biotype "protein_coding"; transcript_name "smc1a-201"; transcript_source "ensembl_havana"; transcript_biotype "protein_coding"; exon_id "ENSDARE00000561266"; exon_version "1";	chr23	28743598	28743698
chr23	ensembl_havana	CDS	28704546	28704692	gene_id "ENSDARG00000055754"; gene_version "5"; transcript_id "ENSDART00000078148"; transcript_version "5"; exon_number "13"; gene_name "smc1a"; gene_source "ensembl_havana"; gene_biotype "protein_coding"; transcript_name "smc1a-201"; transcript_source "ensembl_havana"; transcript_biotype "protein_coding"; protein_id "ENSDARP00000072610"; protein_version "4";	chr23	28659618	28659718
chr23	ensembl_havana	CDS	28704546	28704692	gene_id "ENSDARG00000055754"; gene_version "5"; transcript_id "ENSDART00000078148"; transcript_version "5"; exon_number "13"; gene_name "smc1a"; gene_source "ensembl_havana"; gene_biotype "protein_coding"; transcript_name "smc1a-201"; transcript_source "ensembl_havana"; transcript_biotype "protein_coding"; protein_id "ENSDARP00000072610"; protein_version "4";	chr23	28743598	28743698
chr23	ensembl_havana	exon	28705825	28705962	gene_id "ENSDARG00000055754"; gene_version "5"; transcript_id "ENSDART00000078148"; transcript_version "5"; exon_number "14"; gene_name "smc1a"; gene_source "ensembl_havana"; gene_biotype "protein_coding"; transcript_name "smc1a-201"; transcript_source "ensembl_havana"; transcript_biotype "protein_coding"; exon_id "ENSDARE00000927202"; exon_version "1";	chr23	28659618	28659718
chr23	ensembl_havana	exon	28705825	28705962	gene_id "ENSDARG00000055754"; gene_version "5"; transcript_id "ENSDART00000078148"; transcript_version "5"; exon_number "14"; gene_name "smc1a"; gene_source "ensembl_havana"; gene_biotype "protein_coding"; transcript_name "smc1a-201"; transcript_source "ensembl_havana"; transcript_biotype "protein_coding"; exon_id "ENSDARE00000927202"; exon_version "1";	chr23	28743598	28743698
chr23	ensembl_havana	CDS	28705825	28705962	gene_id "ENSDARG00000055754"; gene_version "5"; transcript_id "ENSDART00000078148"; transcript_version "5"; exon_number "14"; gene_name "smc1a"; gene_source "ensembl_havana"; gene_biotype "protein_coding"; transcript_name "smc1a-201"; transcript_source "ensembl_havana"; transcript_biotype "protein_coding"; protein_id "ENSDARP00000072610"; protein_version "4";	chr23	28659618	28659718
chr23	ensembl_havana	CDS	28705825	28705962	gene_id "ENSDARG00000055754"; gene_version "5"; transcript_id "ENSDART00000078148"; transcript_version "5"; exon_number "14"; gene_name "smc1a"; gene_source "ensembl_havana"; gene_biotype "protein_coding"; transcript_name "smc1a-201"; transcript_source "ensembl_havana"; transcript_biotype "protein_coding"; protein_id "ENSDARP00000072610"; protein_version "4";	chr23	28743598	28743698
chr23	ensembl_havana	exon	28706070	28706186	gene_id "ENSDARG00000055754"; gene_version "5"; transcript_id "ENSDART00000078148"; transcript_version "5"; exon_number "15"; gene_name "smc1a"; gene_source "ensembl_havana"; gene_biotype "protein_coding"; transcript_name "smc1a-201"; transcript_source "ensembl_havana"; transcript_biotype "protein_coding"; exon_id "ENSDARE00000561260"; exon_version "1";	chr23	28659618	28659718
chr23	ensembl_havana	exon	28706070	28706186	gene_id "ENSDARG00000055754"; gene_version "5"; transcript_id "ENSDART00000078148"; transcript_version "5"; exon_number "15"; gene_name "smc1a"; gene_source "ensembl_havana"; gene_biotype "protein_coding"; transcript_name "smc1a-201"; transcript_source "ensembl_havana"; transcript_biotype "protein_coding"; exon_id "ENSDARE00000561260"; exon_version "1";	chr23	28743598	28743698
chr23	ensembl_havana	CDS	28706070	28706186	gene_id "ENSDARG00000055754"; gene_version "5"; transcript_id "ENSDART00000078148"; transcript_version "5"; exon_number "15"; gene_name "smc1a"; gene_source "ensembl_havana"; gene_biotype "protein_coding"; transcript_name "smc1a-201"; transcript_source "ensembl_havana"; transcript_biotype "protein_coding"; protein_id "ENSDARP00000072610"; protein_version "4";	chr23	28659618	28659718
chr23	ensembl_havana	CDS	28706070	28706186	gene_id "ENSDARG00000055754"; gene_version "5"; transcript_id "ENSDART00000078148"; transcript_version "5"; exon_number "15"; gene_name "smc1a"; gene_source "ensembl_havana"; gene_biotype "protein_coding"; transcript_name "smc1a-201"; transcript_source "ensembl_havana"; transcript_biotype "protein_coding"; protein_id "ENSDARP00000072610"; protein_version "4";	chr23	28743598	28743698
chr23	ensembl_havana	exon	28706289	28706395	gene_id "ENSDARG00000055754"; gene_version "5"; transcript_id "ENSDART00000078148"; transcript_version "5"; exon_number "16"; gene_name "smc1a"; gene_source "ensembl_havana"; gene_biotype "protein_coding"; transcript_name "smc1a-201"; transcript_source "ensembl_havana"; transcript_biotype "protein_coding"; exon_id "ENSDARE00000561255"; exon_version "1";	chr23	28659618	28659718
chr23	ensembl_havana	exon	28706289	28706395	gene_id "ENSDARG00000055754"; gene_version "5"; transcript_id "ENSDART00000078148"; transcript_version "5"; exon_number "16"; gene_name "smc1a"; gene_source "ensembl_havana"; gene_biotype "protein_coding"; transcript_name "smc1a-201"; transcript_source "ensembl_havana"; transcript_biotype "protein_coding"; exon_id "ENSDARE00000561255"; exon_version "1";	chr23	28743598	28743698
chr23	ensembl_havana	CDS	28706289	28706395	gene_id "ENSDARG00000055754"; gene_version "5"; transcript_id "ENSDART00000078148"; transcript_version "5"; exon_number "16"; gene_name "smc1a"; gene_source "ensembl_havana"; gene_biotype "protein_coding"; transcript_name "smc1a-201"; transcript_source "ensembl_havana"; transcript_biotype "protein_coding"; protein_id "ENSDARP00000072610"; protein_version "4";	chr23	28659618	28659718
chr23	ensembl_havana	CDS	28706289	28706395	gene_id "ENSDARG00000055754"; gene_version "5"; transcript_id "ENSDART00000078148"; transcript_version "5"; exon_number "16"; gene_name "smc1a"; gene_source "ensembl_havana"; gene_biotype "protein_coding"; transcript_name "smc1a-201"; transcript_source "ensembl_havana"; transcript_biotype "protein_coding"; protein_id "ENSDARP00000072610"; protein_version "4";	chr23	28743598	28743698
chr23	ensembl_havana	exon	28706925	28707066	gene_id "ENSDARG00000055754"; gene_version "5"; transcript_id "ENSDART00000078148"; transcript_version "5"; exon_number "17"; gene_name "smc1a"; gene_source "ensembl_havana"; gene_biotype "protein_coding"; transcript_name "smc1a-201"; transcript_source "ensembl_havana"; transcript_biotype "protein_coding"; exon_id "ENSDARE00000561252"; exon_version "1";	chr23	28659618	28659718
chr23	ensembl_havana	exon	28706925	28707066	gene_id "ENSDARG00000055754"; gene_version "5"; transcript_id "ENSDART00000078148"; transcript_version "5"; exon_number "17"; gene_name "smc1a"; gene_source "ensembl_havana"; gene_biotype "protein_coding"; transcript_name "smc1a-201"; transcript_source "ensembl_havana"; transcript_biotype "protein_coding"; exon_id "ENSDARE00000561252"; exon_version "1";	chr23	28743598	28743698
chr23	ensembl_havana	CDS	28706925	28707066	gene_id "ENSDARG00000055754"; gene_version "5"; transcript_id "ENSDART00000078148"; transcript_version "5"; exon_number "17"; gene_name "smc1a"; gene_source "ensembl_havana"; gene_biotype "protein_coding"; transcript_name "smc1a-201"; transcript_source "ensembl_havana"; transcript_biotype "protein_coding"; protein_id "ENSDARP00000072610"; protein_version "4";	chr23	28659618	28659718
chr23	ensembl_havana	CDS	28706925	28707066	gene_id "ENSDARG00000055754"; gene_version "5"; transcript_id "ENSDART00000078148"; transcript_version "5"; exon_number "17"; gene_name "smc1a"; gene_source "ensembl_havana"; gene_biotype "protein_coding"; transcript_name "smc1a-201"; transcript_source "ensembl_havana"; transcript_biotype "protein_coding"; protein_id "ENSDARP00000072610"; protein_version "4";	chr23	28743598	28743698
chr23	ensembl_havana	exon	28707154	28707299	gene_id "ENSDARG00000055754"; gene_version "5"; transcript_id "ENSDART00000078148"; transcript_version "5"; exon_number "18"; gene_name "smc1a"; gene_source "ensembl_havana"; gene_biotype "protein_coding"; transcript_name "smc1a-201"; transcript_source "ensembl_havana"; transcript_biotype "protein_coding"; exon_id "ENSDARE00000561248"; exon_version "1";	chr23	28659618	28659718
chr23	ensembl_havana	exon	28707154	28707299	gene_id "ENSDARG00000055754"; gene_version "5"; transcript_id "ENSDART00000078148"; transcript_version "5"; exon_number "18"; gene_name "smc1a"; gene_source "ensembl_havana"; gene_biotype "protein_coding"; transcript_name "smc1a-201"; transcript_source "ensembl_havana"; transcript_biotype "protein_coding"; exon_id "ENSDARE00000561248"; exon_version "1";	chr23	28743598	28743698
chr23	ensembl_havana	CDS	28707154	28707299	gene_id "ENSDARG00000055754"; gene_version "5"; transcript_id "ENSDART00000078148"; transcript_version "5"; exon_number "18"; gene_name "smc1a"; gene_source "ensembl_havana"; gene_biotype "protein_coding"; transcript_name "smc1a-201"; transcript_source "ensembl_havana"; transcript_biotype "protein_coding"; protein_id "ENSDARP00000072610"; protein_version "4";	chr23	28659618	28659718
chr23	ensembl_havana	CDS	28707154	28707299	gene_id "ENSDARG00000055754"; gene_version "5"; transcript_id "ENSDART00000078148"; transcript_version "5"; exon_number "18"; gene_name "smc1a"; gene_source "ensembl_havana"; gene_biotype "protein_coding"; transcript_name "smc1a-201"; transcript_source "ensembl_havana"; transcript_biotype "protein_coding"; protein_id "ENSDARP00000072610"; protein_version "4";	chr23	28743598	28743698
chr23	ensembl_havana	exon	28709908	28710061	gene_id "ENSDARG00000055754"; gene_version "5"; transcript_id "ENSDART00000078148"; transcript_version "5"; exon_number "19"; gene_name "smc1a"; gene_source "ensembl_havana"; gene_biotype "protein_coding"; transcript_name "smc1a-201"; transcript_source "ensembl_havana"; transcript_biotype "protein_coding"; exon_id "ENSDARE00000561246"; exon_version "1";	chr23	28743598	28743698
chr23	ensembl_havana	CDS	28709908	28710061	gene_id "ENSDARG00000055754"; gene_version "5"; transcript_id "ENSDART00000078148"; transcript_version "5"; exon_number "19"; gene_name "smc1a"; gene_source "ensembl_havana"; gene_biotype "protein_coding"; transcript_name "smc1a-201"; transcript_source "ensembl_havana"; transcript_biotype "protein_coding"; protein_id "ENSDARP00000072610"; protein_version "4";	chr23	28743598	28743698
chr23	ensembl_havana	exon	28710144	28710254	gene_id "ENSDARG00000055754"; gene_version "5"; transcript_id "ENSDART00000078148"; transcript_version "5"; exon_number "20"; gene_name "smc1a"; gene_source "ensembl_havana"; gene_biotype "protein_coding"; transcript_name "smc1a-201"; transcript_source "ensembl_havana"; transcript_biotype "protein_coding"; exon_id "ENSDARE00000561240"; exon_version "1";	chr23	28743598	28743698
chr23	ensembl_havana	CDS	28710144	28710254	gene_id "ENSDARG00000055754"; gene_version "5"; transcript_id "ENSDART00000078148"; transcript_version "5"; exon_number "20"; gene_name "smc1a"; gene_source "ensembl_havana"; gene_biotype "protein_coding"; transcript_name "smc1a-201"; transcript_source "ensembl_havana"; transcript_biotype "protein_coding"; protein_id "ENSDARP00000072610"; protein_version "4";	chr23	28743598	28743698
chr23	ensembl_havana	exon	28710340	28710496	gene_id "ENSDARG00000055754"; gene_version "5"; transcript_id "ENSDART00000078148"; transcript_version "5"; exon_number "21"; gene_name "smc1a"; gene_source "ensembl_havana"; gene_biotype "protein_coding"; transcript_name "smc1a-201"; transcript_source "ensembl_havana"; transcript_biotype "protein_coding"; exon_id "ENSDARE00000561237"; exon_version "1";	chr23	28743598	28743698
chr23	ensembl_havana	CDS	28710340	28710496	gene_id "ENSDARG00000055754"; gene_version "5"; transcript_id "ENSDART00000078148"; transcript_version "5"; exon_number "21"; gene_name "smc1a"; gene_source "ensembl_havana"; gene_biotype "protein_coding"; transcript_name "smc1a-201"; transcript_source "ensembl_havana"; transcript_biotype "protein_coding"; protein_id "ENSDARP00000072610"; protein_version "4";	chr23	28743598	28743698
chr23	ensembl_havana	exon	28712060	28712214	gene_id "ENSDARG00000055754"; gene_version "5"; transcript_id "ENSDART00000078148"; transcript_version "5"; exon_number "22"; gene_name "smc1a"; gene_source "ensembl_havana"; gene_biotype "protein_coding"; transcript_name "smc1a-201"; transcript_source "ensembl_havana"; transcript_biotype "protein_coding"; exon_id "ENSDARE00000909674"; exon_version "1";	chr23	28743598	28743698
chr23	ensembl_havana	CDS	28712060	28712214	gene_id "ENSDARG00000055754"; gene_version "5"; transcript_id "ENSDART00000078148"; transcript_version "5"; exon_number "22"; gene_name "smc1a"; gene_source "ensembl_havana"; gene_biotype "protein_coding"; transcript_name "smc1a-201"; transcript_source "ensembl_havana"; transcript_biotype "protein_coding"; protein_id "ENSDARP00000072610"; protein_version "4";	chr23	28743598	28743698
chr23	ensembl_havana	exon	28712328	28712479	gene_id "ENSDARG00000055754"; gene_version "5"; transcript_id "ENSDART00000078148"; transcript_version "5"; exon_number "23"; gene_name "smc1a"; gene_source "ensembl_havana"; gene_biotype "protein_coding"; transcript_name "smc1a-201"; transcript_source "ensembl_havana"; transcript_biotype "protein_coding"; exon_id "ENSDARE00000903122"; exon_version "1";	chr23	28743598	28743698
chr23	ensembl_havana	CDS	28712328	28712479	gene_id "ENSDARG00000055754"; gene_version "5"; transcript_id "ENSDART00000078148"; transcript_version "5"; exon_number "23"; gene_name "smc1a"; gene_source "ensembl_havana"; gene_biotype "protein_coding"; transcript_name "smc1a-201"; transcript_source "ensembl_havana"; transcript_biotype "protein_coding"; protein_id "ENSDARP00000072610"; protein_version "4";	chr23	28743598	28743698
chr23	ensembl_havana	exon	28713397	28713466	gene_id "ENSDARG00000055754"; gene_version "5"; transcript_id "ENSDART00000078148"; transcript_version "5"; exon_number "24"; gene_name "smc1a"; gene_source "ensembl_havana"; gene_biotype "protein_coding"; transcript_name "smc1a-201"; transcript_source "ensembl_havana"; transcript_biotype "protein_coding"; exon_id "ENSDARE00000901478"; exon_version "1";	chr23	28743598	28743698
chr23	ensembl_havana	CDS	28713397	28713466	gene_id "ENSDARG00000055754"; gene_version "5"; transcript_id "ENSDART00000078148"; transcript_version "5"; exon_number "24"; gene_name "smc1a"; gene_source "ensembl_havana"; gene_biotype "protein_coding"; transcript_name "smc1a-201"; transcript_source "ensembl_havana"; transcript_biotype "protein_coding"; protein_id "ENSDARP00000072610"; protein_version "4";	chr23	28743598	28743698
chr23	ensembl_havana	exon	28713565	28713675	gene_id "ENSDARG00000055754"; gene_version "5"; transcript_id "ENSDART00000078148"; transcript_version "5"; exon_number "25"; gene_name "smc1a"; gene_source "ensembl_havana"; gene_biotype "protein_coding"; transcript_name "smc1a-201"; transcript_source "ensembl_havana"; transcript_biotype "protein_coding"; exon_id "ENSDARE00000950614"; exon_version "1";	chr23	28743598	28743698
chr23	ensembl_havana	CDS	28713565	28713675	gene_id "ENSDARG00000055754"; gene_version "5"; transcript_id "ENSDART00000078148"; transcript_version "5"; exon_number "25"; gene_name "smc1a"; gene_source "ensembl_havana"; gene_biotype "protein_coding"; transcript_name "smc1a-201"; transcript_source "ensembl_havana"; transcript_biotype "protein_coding"; protein_id "ENSDARP00000072610"; protein_version "4";	chr23	28743598	28743698
chr23	ensembl_havana	exon	28713902	28713982	gene_id "ENSDARG00000055754"; gene_version "5"; transcript_id "ENSDART00000078148"; transcript_version "5"; exon_number "26"; gene_name "smc1a"; gene_source "ensembl_havana"; gene_biotype "protein_coding"; transcript_name "smc1a-201"; transcript_source "ensembl_havana"; transcript_biotype "protein_coding"; exon_id "ENSDARE00000561221"; exon_version "1";	chr23	28743598	28743698
chr23	ensembl_havana	CDS	28713902	28713979	gene_id "ENSDARG00000055754"; gene_version "5"; transcript_id "ENSDART00000078148"; transcript_version "5"; exon_number "26"; gene_name "smc1a"; gene_source "ensembl_havana"; gene_biotype "protein_coding"; transcript_name "smc1a-201"; transcript_source "ensembl_havana"; transcript_biotype "protein_coding"; protein_id "ENSDARP00000072610"; protein_version "4";	chr23	28743598	28743698
chr23	ensembl_havana	stop_codon	28713980	28713982	gene_id "ENSDARG00000055754"; gene_version "5"; transcript_id "ENSDART00000078148"; transcript_version "5"; exon_number "26"; gene_name "smc1a"; gene_source "ensembl_havana"; gene_biotype "protein_coding"; transcript_name "smc1a-201"; transcript_source "ensembl_havana"; transcript_biotype "protein_coding";	chr23	28743598	28743698
chr23	ensembl_havana	five_prime_utr	28693278	28693323	gene_id "ENSDARG00000055754"; gene_version "5"; transcript_id "ENSDART00000078148"; transcript_version "5"; gene_name "smc1a"; gene_source "ensembl_havana"; gene_biotype "protein_coding"; transcript_name "smc1a-201"; transcript_source "ensembl_havana"; transcript_biotype "protein_coding";	chr23	28659618	28659718
chr23	ensembl_havana	gene	28718863	28727106	gene_id "ENSDARG00000055760"; gene_version "5"; gene_name "srm"; gene_source "ensembl_havana"; gene_biotype "protein_coding";	chr23	28743598	28743698
chr23	ensembl_havana	transcript	28718863	28727106	gene_id "ENSDARG00000055760"; gene_version "5"; transcript_id "ENSDART00000078156"; transcript_version "5"; gene_name "srm"; gene_source "ensembl_havana"; gene_biotype "protein_coding"; transcript_name "srm-201"; transcript_source "ensembl_havana"; transcript_biotype "protein_coding";	chr23	28743598	28743698
chr23	ensembl_havana	exon	28718863	28719119	gene_id "ENSDARG00000055760"; gene_version "5"; transcript_id "ENSDART00000078156"; transcript_version "5"; exon_number "1"; gene_name "srm"; gene_source "ensembl_havana"; gene_biotype "protein_coding"; transcript_name "srm-201"; transcript_source "ensembl_havana"; transcript_biotype "protein_coding"; exon_id "ENSDARE00000561364"; exon_version "3";	chr23	28743598	28743698
chr23	ensembl_havana	CDS	28718989	28719119	gene_id "ENSDARG00000055760"; gene_version "5"; transcript_id "ENSDART00000078156"; transcript_version "5"; exon_number "1"; gene_name "srm"; gene_source "ensembl_havana"; gene_biotype "protein_coding"; transcript_name "srm-201"; transcript_source "ensembl_havana"; transcript_biotype "protein_coding"; protein_id "ENSDARP00000072618"; protein_version "4";	chr23	28743598	28743698
chr23	ensembl_havana	start_codon	28718989	28718991	gene_id "ENSDARG00000055760"; gene_version "5"; transcript_id "ENSDART00000078156"; transcript_version "5"; exon_number "1"; gene_name "srm"; gene_source "ensembl_havana"; gene_biotype "protein_coding"; transcript_name "srm-201"; transcript_source "ensembl_havana"; transcript_biotype "protein_coding";	chr23	28743598	28743698
chr23	ensembl_havana	exon	28721862	28721982	gene_id "ENSDARG00000055760"; gene_version "5"; transcript_id "ENSDART00000078156"; transcript_version "5"; exon_number "2"; gene_name "srm"; gene_source "ensembl_havana"; gene_biotype "protein_coding"; transcript_name "srm-201"; transcript_source "ensembl_havana"; transcript_biotype "protein_coding"; exon_id "ENSDARE00000561358"; exon_version "1";	chr23	28743598	28743698
chr23	ensembl_havana	CDS	28721862	28721982	gene_id "ENSDARG00000055760"; gene_version "5"; transcript_id "ENSDART00000078156"; transcript_version "5"; exon_number "2"; gene_name "srm"; gene_source "ensembl_havana"; gene_biotype "protein_coding"; transcript_name "srm-201"; transcript_source "ensembl_havana"; transcript_biotype "protein_coding"; protein_id "ENSDARP00000072618"; protein_version "4";	chr23	28743598	28743698
chr23	ensembl_havana	exon	28722091	28722183	gene_id "ENSDARG00000055760"; gene_version "5"; transcript_id "ENSDART00000078156"; transcript_version "5"; exon_number "3"; gene_name "srm"; gene_source "ensembl_havana"; gene_biotype "protein_coding"; transcript_name "srm-201"; transcript_source "ensembl_havana"; transcript_biotype "protein_coding"; exon_id "ENSDARE00000561351"; exon_version "1";	chr23	28743598	28743698
chr23	ensembl_havana	CDS	28722091	28722183	gene_id "ENSDARG00000055760"; gene_version "5"; transcript_id "ENSDART00000078156"; transcript_version "5"; exon_number "3"; gene_name "srm"; gene_source "ensembl_havana"; gene_biotype "protein_coding"; transcript_name "srm-201"; transcript_source "ensembl_havana"; transcript_biotype "protein_coding"; protein_id "ENSDARP00000072618"; protein_version "4";	chr23	28743598	28743698
chr23	ensembl_havana	exon	28722867	28723020	gene_id "ENSDARG00000055760"; gene_version "5"; transcript_id "ENSDART00000078156"; transcript_version "5"; exon_number "4"; gene_name "srm"; gene_source "ensembl_havana"; gene_biotype "protein_coding"; transcript_name "srm-201"; transcript_source "ensembl_havana"; transcript_biotype "protein_coding"; exon_id "ENSDARE00000561348"; exon_version "1";	chr23	28743598	28743698
chr23	ensembl_havana	CDS	28722867	28723020	gene_id "ENSDARG00000055760"; gene_version "5"; transcript_id "ENSDART00000078156"; transcript_version "5"; exon_number "4"; gene_name "srm"; gene_source "ensembl_havana"; gene_biotype "protein_coding"; transcript_name "srm-201"; transcript_source "ensembl_havana"; transcript_biotype "protein_coding"; protein_id "ENSDARP00000072618"; protein_version "4";	chr23	28743598	28743698
chr23	ensembl_havana	exon	28723143	28723226	gene_id "ENSDARG00000055760"; gene_version "5"; transcript_id "ENSDART00000078156"; transcript_version "5"; exon_number "5"; gene_name "srm"; gene_source "ensembl_havana"; gene_biotype "protein_coding"; transcript_name "srm-201"; transcript_source "ensembl_havana"; transcript_biotype "protein_coding"; exon_id "ENSDARE00000561343"; exon_version "1";	chr23	28743598	28743698
chr23	ensembl_havana	CDS	28723143	28723226	gene_id "ENSDARG00000055760"; gene_version "5"; transcript_id "ENSDART00000078156"; transcript_version "5"; exon_number "5"; gene_name "srm"; gene_source "ensembl_havana"; gene_biotype "protein_coding"; transcript_name "srm-201"; transcript_source "ensembl_havana"; transcript_biotype "protein_coding"; protein_id "ENSDARP00000072618"; protein_version "4";	chr23	28743598	28743698
chr23	ensembl_havana	exon	28723310	28723455	gene_id "ENSDARG00000055760"; gene_version "5"; transcript_id "ENSDART00000078156"; transcript_version "5"; exon_number "6"; gene_name "srm"; gene_source "ensembl_havana"; gene_biotype "protein_coding"; transcript_name "srm-201"; transcript_source "ensembl_havana"; transcript_biotype "protein_coding"; exon_id "ENSDARE00000561337"; exon_version "1";	chr23	28743598	28743698
chr23	ensembl_havana	CDS	28723310	28723455	gene_id "ENSDARG00000055760"; gene_version "5"; transcript_id "ENSDART00000078156"; transcript_version "5"; exon_number "6"; gene_name "srm"; gene_source "ensembl_havana"; gene_biotype "protein_coding"; transcript_name "srm-201"; transcript_source "ensembl_havana"; transcript_biotype "protein_coding"; protein_id "ENSDARP00000072618"; protein_version "4";	chr23	28743598	28743698
chr23	ensembl_havana	exon	28724920	28725042	gene_id "ENSDARG00000055760"; gene_version "5"; transcript_id "ENSDART00000078156"; transcript_version "5"; exon_number "7"; gene_name "srm"; gene_source "ensembl_havana"; gene_biotype "protein_coding"; transcript_name "srm-201"; transcript_source "ensembl_havana"; transcript_biotype "protein_coding"; exon_id "ENSDARE00000561333"; exon_version "1";	chr23	28743598	28743698
chr23	ensembl_havana	CDS	28724920	28725042	gene_id "ENSDARG00000055760"; gene_version "5"; transcript_id "ENSDART00000078156"; transcript_version "5"; exon_number "7"; gene_name "srm"; gene_source "ensembl_havana"; gene_biotype "protein_coding"; transcript_name "srm-201"; transcript_source "ensembl_havana"; transcript_biotype "protein_coding"; protein_id "ENSDARP00000072618"; protein_version "4";	chr23	28743598	28743698
chr23	ensembl_havana	exon	28725126	28727106	gene_id "ENSDARG00000055760"; gene_version "5"; transcript_id "ENSDART00000078156"; transcript_version "5"; exon_number "8"; gene_name "srm"; gene_source "ensembl_havana"; gene_biotype "protein_coding"; transcript_name "srm-201"; transcript_source "ensembl_havana"; transcript_biotype "protein_coding"; exon_id "ENSDARE00000561324"; exon_version "4";	chr23	28743598	28743698
chr23	ensembl_havana	CDS	28725126	28725140	gene_id "ENSDARG00000055760"; gene_version "5"; transcript_id "ENSDART00000078156"; transcript_version "5"; exon_number "8"; gene_name "srm"; gene_source "ensembl_havana"; gene_biotype "protein_coding"; transcript_name "srm-201"; transcript_source "ensembl_havana"; transcript_biotype "protein_coding"; protein_id "ENSDARP00000072618"; protein_version "4";	chr23	28743598	28743698
chr23	ensembl_havana	stop_codon	28725141	28725143	gene_id "ENSDARG00000055760"; gene_version "5"; transcript_id "ENSDART00000078156"; transcript_version "5"; exon_number "8"; gene_name "srm"; gene_source "ensembl_havana"; gene_biotype "protein_coding"; transcript_name "srm-201"; transcript_source "ensembl_havana"; transcript_biotype "protein_coding";	chr23	28743598	28743698
chr23	ensembl_havana	five_prime_utr	28718863	28718988	gene_id "ENSDARG00000055760"; gene_version "5"; transcript_id "ENSDART00000078156"; transcript_version "5"; gene_name "srm"; gene_source "ensembl_havana"; gene_biotype "protein_coding"; transcript_name "srm-201"; transcript_source "ensembl_havana"; transcript_biotype "protein_coding";	chr23	28743598	28743698
chr23	ensembl_havana	three_prime_utr	28725144	28727106	gene_id "ENSDARG00000055760"; gene_version "5"; transcript_id "ENSDART00000078156"; transcript_version "5"; gene_name "srm"; gene_source "ensembl_havana"; gene_biotype "protein_coding"; transcript_name "srm-201"; transcript_source "ensembl_havana"; transcript_biotype "protein_coding";	chr23	28743598	28743698
chr23	ensembl_havana	gene	28731379	28732313	gene_id "ENSDARG00000031649"; gene_version "8"; gene_name "cort"; gene_source "ensembl_havana"; gene_biotype "protein_coding";	chr23	28743598	28743698
chr23	ensembl_havana	transcript	28731379	28732313	gene_id "ENSDARG00000031649"; gene_version "8"; transcript_id "ENSDART00000047378"; transcript_version "7"; gene_name "cort"; gene_source "ensembl_havana"; gene_biotype "protein_coding"; transcript_name "cort-201"; transcript_source "ensembl_havana"; transcript_biotype "protein_coding";	chr23	28743598	28743698
chr23	ensembl_havana	exon	28731379	28731594	gene_id "ENSDARG00000031649"; gene_version "8"; transcript_id "ENSDART00000047378"; transcript_version "7"; exon_number "1"; gene_name "cort"; gene_source "ensembl_havana"; gene_biotype "protein_coding"; transcript_name "cort-201"; transcript_source "ensembl_havana"; transcript_biotype "protein_coding"; exon_id "ENSDARE00000293837"; exon_version "4";	chr23	28743598	28743698
chr23	ensembl_havana	CDS	28731493	28731594	gene_id "ENSDARG00000031649"; gene_version "8"; transcript_id "ENSDART00000047378"; transcript_version "7"; exon_number "1"; gene_name "cort"; gene_source "ensembl_havana"; gene_biotype "protein_coding"; transcript_name "cort-201"; transcript_source "ensembl_havana"; transcript_biotype "protein_coding"; protein_id "ENSDARP00000047377"; protein_version "6";	chr23	28743598	28743698
chr23	ensembl_havana	start_codon	28731493	28731495	gene_id "ENSDARG00000031649"; gene_version "8"; transcript_id "ENSDART00000047378"; transcript_version "7"; exon_number "1"; gene_name "cort"; gene_source "ensembl_havana"; gene_biotype "protein_coding"; transcript_name "cort-201"; transcript_source "ensembl_havana"; transcript_biotype "protein_coding";	chr23	28743598	28743698
chr23	ensembl_havana	exon	28731735	28732313	gene_id "ENSDARG00000031649"; gene_version "8"; transcript_id "ENSDART00000047378"; transcript_version "7"; exon_number "2"; gene_name "cort"; gene_source "ensembl_havana"; gene_biotype "protein_coding"; transcript_name "cort-201"; transcript_source "ensembl_havana"; transcript_biotype "protein_coding"; exon_id "ENSDARE00000389634"; exon_version "5";	chr23	28743598	28743698
chr23	ensembl_havana	CDS	28731735	28731965	gene_id "ENSDARG00000031649"; gene_version "8"; transcript_id "ENSDART00000047378"; transcript_version "7"; exon_number "2"; gene_name "cort"; gene_source "ensembl_havana"; gene_biotype "protein_coding"; transcript_name "cort-201"; transcript_source "ensembl_havana"; transcript_biotype "protein_coding"; protein_id "ENSDARP00000047377"; protein_version "6";	chr23	28743598	28743698
chr23	ensembl_havana	stop_codon	28731966	28731968	gene_id "ENSDARG00000031649"; gene_version "8"; transcript_id "ENSDART00000047378"; transcript_version "7"; exon_number "2"; gene_name "cort"; gene_source "ensembl_havana"; gene_biotype "protein_coding"; transcript_name "cort-201"; transcript_source "ensembl_havana"; transcript_biotype "protein_coding";	chr23	28743598	28743698
chr23	ensembl_havana	five_prime_utr	28731379	28731492	gene_id "ENSDARG00000031649"; gene_version "8"; transcript_id "ENSDART00000047378"; transcript_version "7"; gene_name "cort"; gene_source "ensembl_havana"; gene_biotype "protein_coding"; transcript_name "cort-201"; transcript_source "ensembl_havana"; transcript_biotype "protein_coding";	chr23	28743598	28743698
chr23	ensembl_havana	three_prime_utr	28731969	28732313	gene_id "ENSDARG00000031649"; gene_version "8"; transcript_id "ENSDART00000047378"; transcript_version "7"; gene_name "cort"; gene_source "ensembl_havana"; gene_biotype "protein_coding"; transcript_name "cort-201"; transcript_source "ensembl_havana"; transcript_biotype "protein_coding";	chr23	28743598	28743698
chr23	ensembl_havana	gene	28770225	28796157	gene_id "ENSDARG00000007988"; gene_version "11"; gene_name "masp2"; gene_source "ensembl_havana"; gene_biotype "protein_coding";	chr23	28743598	28743698
chr23	ensembl_havana	gene	28770225	28796157	gene_id "ENSDARG00000007988"; gene_version "11"; gene_name "masp2"; gene_source "ensembl_havana"; gene_biotype "protein_coding";	chr23	28808736	28808835
chr23	ensembl_havana	transcript	28770225	28796157	gene_id "ENSDARG00000007988"; gene_version "11"; transcript_id "ENSDART00000132179"; transcript_version "3"; gene_name "masp2"; gene_source "ensembl_havana"; gene_biotype "protein_coding"; transcript_name "masp2-201"; transcript_source "ensembl_havana"; transcript_biotype "protein_coding";	chr23	28743598	28743698
chr23	ensembl_havana	transcript	28770225	28796157	gene_id "ENSDARG00000007988"; gene_version "11"; transcript_id "ENSDART00000132179"; transcript_version "3"; gene_name "masp2"; gene_source "ensembl_havana"; gene_biotype "protein_coding"; transcript_name "masp2-201"; transcript_source "ensembl_havana"; transcript_biotype "protein_coding";	chr23	28808736	28808835
chr23	ensembl_havana	exon	28770225	28770349	gene_id "ENSDARG00000007988"; gene_version "11"; transcript_id "ENSDART00000132179"; transcript_version "3"; exon_number "1"; gene_name "masp2"; gene_source "ensembl_havana"; gene_biotype "protein_coding"; transcript_name "masp2-201"; transcript_source "ensembl_havana"; transcript_biotype "protein_coding"; exon_id "ENSDARE00000561434"; exon_version "1";	chr23	28743598	28743698
chr23	ensembl_havana	exon	28770225	28770349	gene_id "ENSDARG00000007988"; gene_version "11"; transcript_id "ENSDART00000132179"; transcript_version "3"; exon_number "1"; gene_name "masp2"; gene_source "ensembl_havana"; gene_biotype "protein_coding"; transcript_name "masp2-201"; transcript_source "ensembl_havana"; transcript_biotype "protein_coding"; exon_id "ENSDARE00000561434"; exon_version "1";	chr23	28808736	28808835
chr23	ensembl_havana	CDS	28770339	28770349	gene_id "ENSDARG00000007988"; gene_version "11"; transcript_id "ENSDART00000132179"; transcript_version "3"; exon_number "1"; gene_name "masp2"; gene_source "ensembl_havana"; gene_biotype "protein_coding"; transcript_name "masp2-201"; transcript_source "ensembl_havana"; transcript_biotype "protein_coding"; protein_id "ENSDARP00000116209"; protein_version "1";	chr23	28743598	28743698
chr23	ensembl_havana	CDS	28770339	28770349	gene_id "ENSDARG00000007988"; gene_version "11"; transcript_id "ENSDART00000132179"; transcript_version "3"; exon_number "1"; gene_name "masp2"; gene_source "ensembl_havana"; gene_biotype "protein_coding"; transcript_name "masp2-201"; transcript_source "ensembl_havana"; transcript_biotype "protein_coding"; protein_id "ENSDARP00000116209"; protein_version "1";	chr23	28808736	28808835
chr23	ensembl_havana	start_codon	28770339	28770341	gene_id "ENSDARG00000007988"; gene_version "11"; transcript_id "ENSDART00000132179"; transcript_version "3"; exon_number "1"; gene_name "masp2"; gene_source "ensembl_havana"; gene_biotype "protein_coding"; transcript_name "masp2-201"; transcript_source "ensembl_havana"; transcript_biotype "protein_coding";	chr23	28743598	28743698
chr23	ensembl_havana	start_codon	28770339	28770341	gene_id "ENSDARG00000007988"; gene_version "11"; transcript_id "ENSDART00000132179"; transcript_version "3"; exon_number "1"; gene_name "masp2"; gene_source "ensembl_havana"; gene_biotype "protein_coding"; transcript_name "masp2-201"; transcript_source "ensembl_havana"; transcript_biotype "protein_coding";	chr23	28808736	28808835
chr23	ensembl_havana	exon	28770431	28770644	gene_id "ENSDARG00000007988"; gene_version "11"; transcript_id "ENSDART00000132179"; transcript_version "3"; exon_number "2"; gene_name "masp2"; gene_source "ensembl_havana"; gene_biotype "protein_coding"; transcript_name "masp2-201"; transcript_source "ensembl_havana"; transcript_biotype "protein_coding"; exon_id "ENSDARE00000561432"; exon_version "1";	chr23	28743598	28743698
chr23	ensembl_havana	exon	28770431	28770644	gene_id "ENSDARG00000007988"; gene_version "11"; transcript_id "ENSDART00000132179"; transcript_version "3"; exon_number "2"; gene_name "masp2"; gene_source "ensembl_havana"; gene_biotype "protein_coding"; transcript_name "masp2-201"; transcript_source "ensembl_havana"; transcript_biotype "protein_coding"; exon_id "ENSDARE00000561432"; exon_version "1";	chr23	28808736	28808835
chr23	ensembl_havana	CDS	28770431	28770644	gene_id "ENSDARG00000007988"; gene_version "11"; transcript_id "ENSDART00000132179"; transcript_version "3"; exon_number "2"; gene_name "masp2"; gene_source "ensembl_havana"; gene_biotype "protein_coding"; transcript_name "masp2-201"; transcript_source "ensembl_havana"; transcript_biotype "protein_coding"; protein_id "ENSDARP00000116209"; protein_version "1";	chr23	28743598	28743698
chr23	ensembl_havana	CDS	28770431	28770644	gene_id "ENSDARG00000007988"; gene_version "11"; transcript_id "ENSDART00000132179"; transcript_version "3"; exon_number "2"; gene_name "masp2"; gene_source "ensembl_havana"; gene_biotype "protein_coding"; transcript_name "masp2-201"; transcript_source "ensembl_havana"; transcript_biotype "protein_coding"; protein_id "ENSDARP00000116209"; protein_version "1";	chr23	28808736	28808835
chr23	ensembl_havana	exon	28772624	28772801	gene_id "ENSDARG00000007988"; gene_version "11"; transcript_id "ENSDART00000132179"; transcript_version "3"; exon_number "3"; gene_name "masp2"; gene_source "ensembl_havana"; gene_biotype "protein_coding"; transcript_name "masp2-201"; transcript_source "ensembl_havana"; transcript_biotype "protein_coding"; exon_id "ENSDARE00000561425"; exon_version "1";	chr23	28743598	28743698
chr23	ensembl_havana	exon	28772624	28772801	gene_id "ENSDARG00000007988"; gene_version "11"; transcript_id "ENSDART00000132179"; transcript_version "3"; exon_number "3"; gene_name "masp2"; gene_source "ensembl_havana"; gene_biotype "protein_coding"; transcript_name "masp2-201"; transcript_source "ensembl_havana"; transcript_biotype "protein_coding"; exon_id "ENSDARE00000561425"; exon_version "1";	chr23	28808736	28808835
chr23	ensembl_havana	CDS	28772624	28772801	gene_id "ENSDARG00000007988"; gene_version "11"; transcript_id "ENSDART00000132179"; transcript_version "3"; exon_number "3"; gene_name "masp2"; gene_source "ensembl_havana"; gene_biotype "protein_coding"; transcript_name "masp2-201"; transcript_source "ensembl_havana"; transcript_biotype "protein_coding"; protein_id "ENSDARP00000116209"; protein_version "1";	chr23	28743598	28743698
chr23	ensembl_havana	CDS	28772624	28772801	gene_id "ENSDARG00000007988"; gene_version "11"; transcript_id "ENSDART00000132179"; transcript_version "3"; exon_number "3"; gene_name "masp2"; gene_source "ensembl_havana"; gene_biotype "protein_coding"; transcript_name "masp2-201"; transcript_source "ensembl_havana"; transcript_biotype "protein_coding"; protein_id "ENSDARP00000116209"; protein_version "1";	chr23	28808736	28808835
chr23	ensembl_havana	exon	28775256	28775387	gene_id "ENSDARG00000007988"; gene_version "11"; transcript_id "ENSDART00000132179"; transcript_version "3"; exon_number "4"; gene_name "masp2"; gene_source "ensembl_havana"; gene_biotype "protein_coding"; transcript_name "masp2-201"; transcript_source "ensembl_havana"; transcript_biotype "protein_coding"; exon_id "ENSDARE00000561420"; exon_version "1";	chr23	28743598	28743698
chr23	ensembl_havana	exon	28775256	28775387	gene_id "ENSDARG00000007988"; gene_version "11"; transcript_id "ENSDART00000132179"; transcript_version "3"; exon_number "4"; gene_name "masp2"; gene_source "ensembl_havana"; gene_biotype "protein_coding"; transcript_name "masp2-201"; transcript_source "ensembl_havana"; transcript_biotype "protein_coding"; exon_id "ENSDARE00000561420"; exon_version "1";	chr23	28808736	28808835
chr23	ensembl_havana	CDS	28775256	28775387	gene_id "ENSDARG00000007988"; gene_version "11"; transcript_id "ENSDART00000132179"; transcript_version "3"; exon_number "4"; gene_name "masp2"; gene_source "ensembl_havana"; gene_biotype "protein_coding"; transcript_name "masp2-201"; transcript_source "ensembl_havana"; transcript_biotype "protein_coding"; protein_id "ENSDARP00000116209"; protein_version "1";	chr23	28743598	28743698
chr23	ensembl_havana	CDS	28775256	28775387	gene_id "ENSDARG00000007988"; gene_version "11"; transcript_id "ENSDART00000132179"; transcript_version "3"; exon_number "4"; gene_name "masp2"; gene_source "ensembl_havana"; gene_biotype "protein_coding"; transcript_name "masp2-201"; transcript_source "ensembl_havana"; transcript_biotype "protein_coding"; protein_id "ENSDARP00000116209"; protein_version "1";	chr23	28808736	28808835
chr23	ensembl_havana	exon	28781714	28781910	gene_id "ENSDARG00000007988"; gene_version "11"; transcript_id "ENSDART00000132179"; transcript_version "3"; exon_number "5"; gene_name "masp2"; gene_source "ensembl_havana"; gene_biotype "protein_coding"; transcript_name "masp2-201"; transcript_source "ensembl_havana"; transcript_biotype "protein_coding"; exon_id "ENSDARE00000561416"; exon_version "1";	chr23	28743598	28743698
chr23	ensembl_havana	exon	28781714	28781910	gene_id "ENSDARG00000007988"; gene_version "11"; transcript_id "ENSDART00000132179"; transcript_version "3"; exon_number "5"; gene_name "masp2"; gene_source "ensembl_havana"; gene_biotype "protein_coding"; transcript_name "masp2-201"; transcript_source "ensembl_havana"; transcript_biotype "protein_coding"; exon_id "ENSDARE00000561416"; exon_version "1";	chr23	28808736	28808835
chr23	ensembl_havana	CDS	28781714	28781910	gene_id "ENSDARG00000007988"; gene_version "11"; transcript_id "ENSDART00000132179"; transcript_version "3"; exon_number "5"; gene_name "masp2"; gene_source "ensembl_havana"; gene_biotype "protein_coding"; transcript_name "masp2-201"; transcript_source "ensembl_havana"; transcript_biotype "protein_coding"; protein_id "ENSDARP00000116209"; protein_version "1";	chr23	28743598	28743698
chr23	ensembl_havana	CDS	28781714	28781910	gene_id "ENSDARG00000007988"; gene_version "11"; transcript_id "ENSDART00000132179"; transcript_version "3"; exon_number "5"; gene_name "masp2"; gene_source "ensembl_havana"; gene_biotype "protein_coding"; transcript_name "masp2-201"; transcript_source "ensembl_havana"; transcript_biotype "protein_coding"; protein_id "ENSDARP00000116209"; protein_version "1";	chr23	28808736	28808835
chr23	ensembl_havana	exon	28785748	28785895	gene_id "ENSDARG00000007988"; gene_version "11"; transcript_id "ENSDART00000132179"; transcript_version "3"; exon_number "6"; gene_name "masp2"; gene_source "ensembl_havana"; gene_biotype "protein_coding"; transcript_name "masp2-201"; transcript_source "ensembl_havana"; transcript_biotype "protein_coding"; exon_id "ENSDARE00000561408"; exon_version "1";	chr23	28743598	28743698
chr23	ensembl_havana	exon	28785748	28785895	gene_id "ENSDARG00000007988"; gene_version "11"; transcript_id "ENSDART00000132179"; transcript_version "3"; exon_number "6"; gene_name "masp2"; gene_source "ensembl_havana"; gene_biotype "protein_coding"; transcript_name "masp2-201"; transcript_source "ensembl_havana"; transcript_biotype "protein_coding"; exon_id "ENSDARE00000561408"; exon_version "1";	chr23	28808736	28808835
chr23	ensembl_havana	CDS	28785748	28785895	gene_id "ENSDARG00000007988"; gene_version "11"; transcript_id "ENSDART00000132179"; transcript_version "3"; exon_number "6"; gene_name "masp2"; gene_source "ensembl_havana"; gene_biotype "protein_coding"; transcript_name "masp2-201"; transcript_source "ensembl_havana"; transcript_biotype "protein_coding"; protein_id "ENSDARP00000116209"; protein_version "1";	chr23	28743598	28743698
chr23	ensembl_havana	CDS	28785748	28785895	gene_id "ENSDARG00000007988"; gene_version "11"; transcript_id "ENSDART00000132179"; transcript_version "3"; exon_number "6"; gene_name "masp2"; gene_source "ensembl_havana"; gene_biotype "protein_coding"; transcript_name "masp2-201"; transcript_source "ensembl_havana"; transcript_biotype "protein_coding"; protein_id "ENSDARP00000116209"; protein_version "1";	chr23	28808736	28808835
chr23	ensembl_havana	exon	28789749	28789867	gene_id "ENSDARG00000007988"; gene_version "11"; transcript_id "ENSDART00000132179"; transcript_version "3"; exon_number "7"; gene_name "masp2"; gene_source "ensembl_havana"; gene_biotype "protein_coding"; transcript_name "masp2-201"; transcript_source "ensembl_havana"; transcript_biotype "protein_coding"; exon_id "ENSDARE00000561404"; exon_version "1";	chr23	28743598	28743698
chr23	ensembl_havana	exon	28789749	28789867	gene_id "ENSDARG00000007988"; gene_version "11"; transcript_id "ENSDART00000132179"; transcript_version "3"; exon_number "7"; gene_name "masp2"; gene_source "ensembl_havana"; gene_biotype "protein_coding"; transcript_name "masp2-201"; transcript_source "ensembl_havana"; transcript_biotype "protein_coding"; exon_id "ENSDARE00000561404"; exon_version "1";	chr23	28808736	28808835
chr23	ensembl_havana	CDS	28789749	28789867	gene_id "ENSDARG00000007988"; gene_version "11"; transcript_id "ENSDART00000132179"; transcript_version "3"; exon_number "7"; gene_name "masp2"; gene_source "ensembl_havana"; gene_biotype "protein_coding"; transcript_name "masp2-201"; transcript_source "ensembl_havana"; transcript_biotype "protein_coding"; protein_id "ENSDARP00000116209"; protein_version "1";	chr23	28743598	28743698
chr23	ensembl_havana	CDS	28789749	28789867	gene_id "ENSDARG00000007988"; gene_version "11"; transcript_id "ENSDART00000132179"; transcript_version "3"; exon_number "7"; gene_name "masp2"; gene_source "ensembl_havana"; gene_biotype "protein_coding"; transcript_name "masp2-201"; transcript_source "ensembl_havana"; transcript_biotype "protein_coding"; protein_id "ENSDARP00000116209"; protein_version "1";	chr23	28808736	28808835
chr23	ensembl_havana	exon	28789964	28790042	gene_id "ENSDARG00000007988"; gene_version "11"; transcript_id "ENSDART00000132179"; transcript_version "3"; exon_number "8"; gene_name "masp2"; gene_source "ensembl_havana"; gene_biotype "protein_coding"; transcript_name "masp2-201"; transcript_source "ensembl_havana"; transcript_biotype "protein_coding"; exon_id "ENSDARE00000561399"; exon_version "1";	chr23	28743598	28743698
chr23	ensembl_havana	exon	28789964	28790042	gene_id "ENSDARG00000007988"; gene_version "11"; transcript_id "ENSDART00000132179"; transcript_version "3"; exon_number "8"; gene_name "masp2"; gene_source "ensembl_havana"; gene_biotype "protein_coding"; transcript_name "masp2-201"; transcript_source "ensembl_havana"; transcript_biotype "protein_coding"; exon_id "ENSDARE00000561399"; exon_version "1";	chr23	28808736	28808835
chr23	ensembl_havana	CDS	28789964	28790042	gene_id "ENSDARG00000007988"; gene_version "11"; transcript_id "ENSDART00000132179"; transcript_version "3"; exon_number "8"; gene_name "masp2"; gene_source "ensembl_havana"; gene_biotype "protein_coding"; transcript_name "masp2-201"; transcript_source "ensembl_havana"; transcript_biotype "protein_coding"; protein_id "ENSDARP00000116209"; protein_version "1";	chr23	28743598	28743698
chr23	ensembl_havana	CDS	28789964	28790042	gene_id "ENSDARG00000007988"; gene_version "11"; transcript_id "ENSDART00000132179"; transcript_version "3"; exon_number "8"; gene_name "masp2"; gene_source "ensembl_havana"; gene_biotype "protein_coding"; transcript_name "masp2-201"; transcript_source "ensembl_havana"; transcript_biotype "protein_coding"; protein_id "ENSDARP00000116209"; protein_version "1";	chr23	28808736	28808835
chr23	ensembl_havana	exon	28792864	28792986	gene_id "ENSDARG00000007988"; gene_version "11"; transcript_id "ENSDART00000132179"; transcript_version "3"; exon_number "9"; gene_name "masp2"; gene_source "ensembl_havana"; gene_biotype "protein_coding"; transcript_name "masp2-201"; transcript_source "ensembl_havana"; transcript_biotype "protein_coding"; exon_id "ENSDARE00000281725"; exon_version "3";	chr23	28743598	28743698
chr23	ensembl_havana	exon	28792864	28792986	gene_id "ENSDARG00000007988"; gene_version "11"; transcript_id "ENSDART00000132179"; transcript_version "3"; exon_number "9"; gene_name "masp2"; gene_source "ensembl_havana"; gene_biotype "protein_coding"; transcript_name "masp2-201"; transcript_source "ensembl_havana"; transcript_biotype "protein_coding"; exon_id "ENSDARE00000281725"; exon_version "3";	chr23	28808736	28808835
chr23	ensembl_havana	CDS	28792864	28792986	gene_id "ENSDARG00000007988"; gene_version "11"; transcript_id "ENSDART00000132179"; transcript_version "3"; exon_number "9"; gene_name "masp2"; gene_source "ensembl_havana"; gene_biotype "protein_coding"; transcript_name "masp2-201"; transcript_source "ensembl_havana"; transcript_biotype "protein_coding"; protein_id "ENSDARP00000116209"; protein_version "1";	chr23	28743598	28743698
chr23	ensembl_havana	CDS	28792864	28792986	gene_id "ENSDARG00000007988"; gene_version "11"; transcript_id "ENSDART00000132179"; transcript_version "3"; exon_number "9"; gene_name "masp2"; gene_source "ensembl_havana"; gene_biotype "protein_coding"; transcript_name "masp2-201"; transcript_source "ensembl_havana"; transcript_biotype "protein_coding"; protein_id "ENSDARP00000116209"; protein_version "1";	chr23	28808736	28808835
chr23	ensembl_havana	exon	28793082	28793156	gene_id "ENSDARG00000007988"; gene_version "11"; transcript_id "ENSDART00000132179"; transcript_version "3"; exon_number "10"; gene_name "masp2"; gene_source "ensembl_havana"; gene_biotype "protein_coding"; transcript_name "masp2-201"; transcript_source "ensembl_havana"; transcript_biotype "protein_coding"; exon_id "ENSDARE00000287568"; exon_version "1";	chr23	28743598	28743698
chr23	ensembl_havana	exon	28793082	28793156	gene_id "ENSDARG00000007988"; gene_version "11"; transcript_id "ENSDART00000132179"; transcript_version "3"; exon_number "10"; gene_name "masp2"; gene_source "ensembl_havana"; gene_biotype "protein_coding"; transcript_name "masp2-201"; transcript_source "ensembl_havana"; transcript_biotype "protein_coding"; exon_id "ENSDARE00000287568"; exon_version "1";	chr23	28808736	28808835
chr23	ensembl_havana	CDS	28793082	28793156	gene_id "ENSDARG00000007988"; gene_version "11"; transcript_id "ENSDART00000132179"; transcript_version "3"; exon_number "10"; gene_name "masp2"; gene_source "ensembl_havana"; gene_biotype "protein_coding"; transcript_name "masp2-201"; transcript_source "ensembl_havana"; transcript_biotype "protein_coding"; protein_id "ENSDARP00000116209"; protein_version "1";	chr23	28743598	28743698
chr23	ensembl_havana	CDS	28793082	28793156	gene_id "ENSDARG00000007988"; gene_version "11"; transcript_id "ENSDART00000132179"; transcript_version "3"; exon_number "10"; gene_name "masp2"; gene_source "ensembl_havana"; gene_biotype "protein_coding"; transcript_name "masp2-201"; transcript_source "ensembl_havana"; transcript_biotype "protein_coding"; protein_id "ENSDARP00000116209"; protein_version "1";	chr23	28808736	28808835
chr23	ensembl_havana	exon	28795179	28796157	gene_id "ENSDARG00000007988"; gene_version "11"; transcript_id "ENSDART00000132179"; transcript_version "3"; exon_number "11"; gene_name "masp2"; gene_source "ensembl_havana"; gene_biotype "protein_coding"; transcript_name "masp2-201"; transcript_source "ensembl_havana"; transcript_biotype "protein_coding"; exon_id "ENSDARE00001028271"; exon_version "1";	chr23	28808736	28808835
chr23	ensembl_havana	CDS	28795179	28795957	gene_id "ENSDARG00000007988"; gene_version "11"; transcript_id "ENSDART00000132179"; transcript_version "3"; exon_number "11"; gene_name "masp2"; gene_source "ensembl_havana"; gene_biotype "protein_coding"; transcript_name "masp2-201"; transcript_source "ensembl_havana"; transcript_biotype "protein_coding"; protein_id "ENSDARP00000116209"; protein_version "1";	chr23	28808736	28808835
chr23	ensembl_havana	stop_codon	28795958	28795960	gene_id "ENSDARG00000007988"; gene_version "11"; transcript_id "ENSDART00000132179"; transcript_version "3"; exon_number "11"; gene_name "masp2"; gene_source "ensembl_havana"; gene_biotype "protein_coding"; transcript_name "masp2-201"; transcript_source "ensembl_havana"; transcript_biotype "protein_coding";	chr23	28808736	28808835
chr23	ensembl_havana	five_prime_utr	28770225	28770338	gene_id "ENSDARG00000007988"; gene_version "11"; transcript_id "ENSDART00000132179"; transcript_version "3"; gene_name "masp2"; gene_source "ensembl_havana"; gene_biotype "protein_coding"; transcript_name "masp2-201"; transcript_source "ensembl_havana"; transcript_biotype "protein_coding";	chr23	28743598	28743698
chr23	ensembl_havana	five_prime_utr	28770225	28770338	gene_id "ENSDARG00000007988"; gene_version "11"; transcript_id "ENSDART00000132179"; transcript_version "3"; gene_name "masp2"; gene_source "ensembl_havana"; gene_biotype "protein_coding"; transcript_name "masp2-201"; transcript_source "ensembl_havana"; transcript_biotype "protein_coding";	chr23	28808736	28808835
chr23	ensembl_havana	three_prime_utr	28795961	28796157	gene_id "ENSDARG00000007988"; gene_version "11"; transcript_id "ENSDART00000132179"; transcript_version "3"; gene_name "masp2"; gene_source "ensembl_havana"; gene_biotype "protein_coding"; transcript_name "masp2-201"; transcript_source "ensembl_havana"; transcript_biotype "protein_coding";	chr23	28808736	28808835
chr23	havana	transcript	28770301	28792889	gene_id "ENSDARG00000007988"; gene_version "11"; transcript_id "ENSDART00000142273"; transcript_version "2"; gene_name "masp2"; gene_source "ensembl_havana"; gene_biotype "protein_coding"; transcript_name "masp2-202"; transcript_source "havana"; transcript_biotype "protein_coding"; tag "cds_end_NF"; tag "mRNA_end_NF";	chr23	28743598	28743698
chr23	havana	transcript	28770301	28792889	gene_id "ENSDARG00000007988"; gene_version "11"; transcript_id "ENSDART00000142273"; transcript_version "2"; gene_name "masp2"; gene_source "ensembl_havana"; gene_biotype "protein_coding"; transcript_name "masp2-202"; transcript_source "havana"; transcript_biotype "protein_coding"; tag "cds_end_NF"; tag "mRNA_end_NF";	chr23	28808736	28808835
chr23	havana	exon	28770301	28770349	gene_id "ENSDARG00000007988"; gene_version "11"; transcript_id "ENSDART00000142273"; transcript_version "2"; exon_number "1"; gene_name "masp2"; gene_source "ensembl_havana"; gene_biotype "protein_coding"; transcript_name "masp2-202"; transcript_source "havana"; transcript_biotype "protein_coding"; exon_id "ENSDARE00001031481"; exon_version "1"; tag "cds_end_NF"; tag "mRNA_end_NF";	chr23	28743598	28743698
chr23	havana	exon	28770301	28770349	gene_id "ENSDARG00000007988"; gene_version "11"; transcript_id "ENSDART00000142273"; transcript_version "2"; exon_number "1"; gene_name "masp2"; gene_source "ensembl_havana"; gene_biotype "protein_coding"; transcript_name "masp2-202"; transcript_source "havana"; transcript_biotype "protein_coding"; exon_id "ENSDARE00001031481"; exon_version "1"; tag "cds_end_NF"; tag "mRNA_end_NF";	chr23	28808736	28808835
chr23	havana	CDS	28770339	28770349	gene_id "ENSDARG00000007988"; gene_version "11"; transcript_id "ENSDART00000142273"; transcript_version "2"; exon_number "1"; gene_name "masp2"; gene_source "ensembl_havana"; gene_biotype "protein_coding"; transcript_name "masp2-202"; transcript_source "havana"; transcript_biotype "protein_coding"; protein_id "ENSDARP00000122507"; protein_version "1"; tag "cds_end_NF"; tag "mRNA_end_NF";	chr23	28743598	28743698
chr23	havana	CDS	28770339	28770349	gene_id "ENSDARG00000007988"; gene_version "11"; transcript_id "ENSDART00000142273"; transcript_version "2"; exon_number "1"; gene_name "masp2"; gene_source "ensembl_havana"; gene_biotype "protein_coding"; transcript_name "masp2-202"; transcript_source "havana"; transcript_biotype "protein_coding"; protein_id "ENSDARP00000122507"; protein_version "1"; tag "cds_end_NF"; tag "mRNA_end_NF";	chr23	28808736	28808835
chr23	havana	start_codon	28770339	28770341	gene_id "ENSDARG00000007988"; gene_version "11"; transcript_id "ENSDART00000142273"; transcript_version "2"; exon_number "1"; gene_name "masp2"; gene_source "ensembl_havana"; gene_biotype "protein_coding"; transcript_name "masp2-202"; transcript_source "havana"; transcript_biotype "protein_coding"; tag "cds_end_NF"; tag "mRNA_end_NF";	chr23	28743598	28743698
chr23	havana	start_codon	28770339	28770341	gene_id "ENSDARG00000007988"; gene_version "11"; transcript_id "ENSDART00000142273"; transcript_version "2"; exon_number "1"; gene_name "masp2"; gene_source "ensembl_havana"; gene_biotype "protein_coding"; transcript_name "masp2-202"; transcript_source "havana"; transcript_biotype "protein_coding"; tag "cds_end_NF"; tag "mRNA_end_NF";	chr23	28808736	28808835
chr23	havana	exon	28770407	28770644	gene_id "ENSDARG00000007988"; gene_version "11"; transcript_id "ENSDART00000142273"; transcript_version "2"; exon_number "2"; gene_name "masp2"; gene_source "ensembl_havana"; gene_biotype "protein_coding"; transcript_name "masp2-202"; transcript_source "havana"; transcript_biotype "protein_coding"; exon_id "ENSDARE00001046480"; exon_version "1"; tag "cds_end_NF"; tag "mRNA_end_NF";	chr23	28743598	28743698
chr23	havana	exon	28770407	28770644	gene_id "ENSDARG00000007988"; gene_version "11"; transcript_id "ENSDART00000142273"; transcript_version "2"; exon_number "2"; gene_name "masp2"; gene_source "ensembl_havana"; gene_biotype "protein_coding"; transcript_name "masp2-202"; transcript_source "havana"; transcript_biotype "protein_coding"; exon_id "ENSDARE00001046480"; exon_version "1"; tag "cds_end_NF"; tag "mRNA_end_NF";	chr23	28808736	28808835
chr23	havana	CDS	28770407	28770644	gene_id "ENSDARG00000007988"; gene_version "11"; transcript_id "ENSDART00000142273"; transcript_version "2"; exon_number "2"; gene_name "masp2"; gene_source "ensembl_havana"; gene_biotype "protein_coding"; transcript_name "masp2-202"; transcript_source "havana"; transcript_biotype "protein_coding"; protein_id "ENSDARP00000122507"; protein_version "1"; tag "cds_end_NF"; tag "mRNA_end_NF";	chr23	28743598	28743698
chr23	havana	CDS	28770407	28770644	gene_id "ENSDARG00000007988"; gene_version "11"; transcript_id "ENSDART00000142273"; transcript_version "2"; exon_number "2"; gene_name "masp2"; gene_source "ensembl_havana"; gene_biotype "protein_coding"; transcript_name "masp2-202"; transcript_source "havana"; transcript_biotype "protein_coding"; protein_id "ENSDARP00000122507"; protein_version "1"; tag "cds_end_NF"; tag "mRNA_end_NF";	chr23	28808736	28808835
chr23	havana	exon	28772624	28772801	gene_id "ENSDARG00000007988"; gene_version "11"; transcript_id "ENSDART00000142273"; transcript_version "2"; exon_number "3"; gene_name "masp2"; gene_source "ensembl_havana"; gene_biotype "protein_coding"; transcript_name "masp2-202"; transcript_source "havana"; transcript_biotype "protein_coding"; exon_id "ENSDARE00000561425"; exon_version "1"; tag "cds_end_NF"; tag "mRNA_end_NF";	chr23	28743598	28743698
chr23	havana	exon	28772624	28772801	gene_id "ENSDARG00000007988"; gene_version "11"; transcript_id "ENSDART00000142273"; transcript_version "2"; exon_number "3"; gene_name "masp2"; gene_source "ensembl_havana"; gene_biotype "protein_coding"; transcript_name "masp2-202"; transcript_source "havana"; transcript_biotype "protein_coding"; exon_id "ENSDARE00000561425"; exon_version "1"; tag "cds_end_NF"; tag "mRNA_end_NF";	chr23	28808736	28808835
chr23	havana	CDS	28772624	28772801	gene_id "ENSDARG00000007988"; gene_version "11"; transcript_id "ENSDART00000142273"; transcript_version "2"; exon_number "3"; gene_name "masp2"; gene_source "ensembl_havana"; gene_biotype "protein_coding"; transcript_name "masp2-202"; transcript_source "havana"; transcript_biotype "protein_coding"; protein_id "ENSDARP00000122507"; protein_version "1"; tag "cds_end_NF"; tag "mRNA_end_NF";	chr23	28743598	28743698
chr23	havana	CDS	28772624	28772801	gene_id "ENSDARG00000007988"; gene_version "11"; transcript_id "ENSDART00000142273"; transcript_version "2"; exon_number "3"; gene_name "masp2"; gene_source "ensembl_havana"; gene_biotype "protein_coding"; transcript_name "masp2-202"; transcript_source "havana"; transcript_biotype "protein_coding"; protein_id "ENSDARP00000122507"; protein_version "1"; tag "cds_end_NF"; tag "mRNA_end_NF";	chr23	28808736	28808835
chr23	havana	exon	28775256	28775387	gene_id "ENSDARG00000007988"; gene_version "11"; transcript_id "ENSDART00000142273"; transcript_version "2"; exon_number "4"; gene_name "masp2"; gene_source "ensembl_havana"; gene_biotype "protein_coding"; transcript_name "masp2-202"; transcript_source "havana"; transcript_biotype "protein_coding"; exon_id "ENSDARE00000561420"; exon_version "1"; tag "cds_end_NF"; tag "mRNA_end_NF";	chr23	28743598	28743698
chr23	havana	exon	28775256	28775387	gene_id "ENSDARG00000007988"; gene_version "11"; transcript_id "ENSDART00000142273"; transcript_version "2"; exon_number "4"; gene_name "masp2"; gene_source "ensembl_havana"; gene_biotype "protein_coding"; transcript_name "masp2-202"; transcript_source "havana"; transcript_biotype "protein_coding"; exon_id "ENSDARE00000561420"; exon_version "1"; tag "cds_end_NF"; tag "mRNA_end_NF";	chr23	28808736	28808835
chr23	havana	CDS	28775256	28775387	gene_id "ENSDARG00000007988"; gene_version "11"; transcript_id "ENSDART00000142273"; transcript_version "2"; exon_number "4"; gene_name "masp2"; gene_source "ensembl_havana"; gene_biotype "protein_coding"; transcript_name "masp2-202"; transcript_source "havana"; transcript_biotype "protein_coding"; protein_id "ENSDARP00000122507"; protein_version "1"; tag "cds_end_NF"; tag "mRNA_end_NF";	chr23	28743598	28743698
chr23	havana	CDS	28775256	28775387	gene_id "ENSDARG00000007988"; gene_version "11"; transcript_id "ENSDART00000142273"; transcript_version "2"; exon_number "4"; gene_name "masp2"; gene_source "ensembl_havana"; gene_biotype "protein_coding"; transcript_name "masp2-202"; transcript_source "havana"; transcript_biotype "protein_coding"; protein_id "ENSDARP00000122507"; protein_version "1"; tag "cds_end_NF"; tag "mRNA_end_NF";	chr23	28808736	28808835
chr23	havana	exon	28781714	28781910	gene_id "ENSDARG00000007988"; gene_version "11"; transcript_id "ENSDART00000142273"; transcript_version "2"; exon_number "5"; gene_name "masp2"; gene_source "ensembl_havana"; gene_biotype "protein_coding"; transcript_name "masp2-202"; transcript_source "havana"; transcript_biotype "protein_coding"; exon_id "ENSDARE00000561416"; exon_version "1"; tag "cds_end_NF"; tag "mRNA_end_NF";	chr23	28743598	28743698
chr23	havana	exon	28781714	28781910	gene_id "ENSDARG00000007988"; gene_version "11"; transcript_id "ENSDART00000142273"; transcript_version "2"; exon_number "5"; gene_name "masp2"; gene_source "ensembl_havana"; gene_biotype "protein_coding"; transcript_name "masp2-202"; transcript_source "havana"; transcript_biotype "protein_coding"; exon_id "ENSDARE00000561416"; exon_version "1"; tag "cds_end_NF"; tag "mRNA_end_NF";	chr23	28808736	28808835
chr23	havana	CDS	28781714	28781910	gene_id "ENSDARG00000007988"; gene_version "11"; transcript_id "ENSDART00000142273"; transcript_version "2"; exon_number "5"; gene_name "masp2"; gene_source "ensembl_havana"; gene_biotype "protein_coding"; transcript_name "masp2-202"; transcript_source "havana"; transcript_biotype "protein_coding"; protein_id "ENSDARP00000122507"; protein_version "1"; tag "cds_end_NF"; tag "mRNA_end_NF";	chr23	28743598	28743698
chr23	havana	CDS	28781714	28781910	gene_id "ENSDARG00000007988"; gene_version "11"; transcript_id "ENSDART00000142273"; transcript_version "2"; exon_number "5"; gene_name "masp2"; gene_source "ensembl_havana"; gene_biotype "protein_coding"; transcript_name "masp2-202"; transcript_source "havana"; transcript_biotype "protein_coding"; protein_id "ENSDARP00000122507"; protein_version "1"; tag "cds_end_NF"; tag "mRNA_end_NF";	chr23	28808736	28808835
chr23	havana	exon	28785748	28785895	gene_id "ENSDARG00000007988"; gene_version "11"; transcript_id "ENSDART00000142273"; transcript_version "2"; exon_number "6"; gene_name "masp2"; gene_source "ensembl_havana"; gene_biotype "protein_coding"; transcript_name "masp2-202"; transcript_source "havana"; transcript_biotype "protein_coding"; exon_id "ENSDARE00000561408"; exon_version "1"; tag "cds_end_NF"; tag "mRNA_end_NF";	chr23	28743598	28743698
chr23	havana	exon	28785748	28785895	gene_id "ENSDARG00000007988"; gene_version "11"; transcript_id "ENSDART00000142273"; transcript_version "2"; exon_number "6"; gene_name "masp2"; gene_source "ensembl_havana"; gene_biotype "protein_coding"; transcript_name "masp2-202"; transcript_source "havana"; transcript_biotype "protein_coding"; exon_id "ENSDARE00000561408"; exon_version "1"; tag "cds_end_NF"; tag "mRNA_end_NF";	chr23	28808736	28808835
chr23	havana	CDS	28785748	28785895	gene_id "ENSDARG00000007988"; gene_version "11"; transcript_id "ENSDART00000142273"; transcript_version "2"; exon_number "6"; gene_name "masp2"; gene_source "ensembl_havana"; gene_biotype "protein_coding"; transcript_name "masp2-202"; transcript_source "havana"; transcript_biotype "protein_coding"; protein_id "ENSDARP00000122507"; protein_version "1"; tag "cds_end_NF"; tag "mRNA_end_NF";	chr23	28743598	28743698
chr23	havana	CDS	28785748	28785895	gene_id "ENSDARG00000007988"; gene_version "11"; transcript_id "ENSDART00000142273"; transcript_version "2"; exon_number "6"; gene_name "masp2"; gene_source "ensembl_havana"; gene_biotype "protein_coding"; transcript_name "masp2-202"; transcript_source "havana"; transcript_biotype "protein_coding"; protein_id "ENSDARP00000122507"; protein_version "1"; tag "cds_end_NF"; tag "mRNA_end_NF";	chr23	28808736	28808835
chr23	havana	exon	28789749	28789867	gene_id "ENSDARG00000007988"; gene_version "11"; transcript_id "ENSDART00000142273"; transcript_version "2"; exon_number "7"; gene_name "masp2"; gene_source "ensembl_havana"; gene_biotype "protein_coding"; transcript_name "masp2-202"; transcript_source "havana"; transcript_biotype "protein_coding"; exon_id "ENSDARE00000561404"; exon_version "1"; tag "cds_end_NF"; tag "mRNA_end_NF";	chr23	28743598	28743698
chr23	havana	exon	28789749	28789867	gene_id "ENSDARG00000007988"; gene_version "11"; transcript_id "ENSDART00000142273"; transcript_version "2"; exon_number "7"; gene_name "masp2"; gene_source "ensembl_havana"; gene_biotype "protein_coding"; transcript_name "masp2-202"; transcript_source "havana"; transcript_biotype "protein_coding"; exon_id "ENSDARE00000561404"; exon_version "1"; tag "cds_end_NF"; tag "mRNA_end_NF";	chr23	28808736	28808835
chr23	havana	CDS	28789749	28789867	gene_id "ENSDARG00000007988"; gene_version "11"; transcript_id "ENSDART00000142273"; transcript_version "2"; exon_number "7"; gene_name "masp2"; gene_source "ensembl_havana"; gene_biotype "protein_coding"; transcript_name "masp2-202"; transcript_source "havana"; transcript_biotype "protein_coding"; protein_id "ENSDARP00000122507"; protein_version "1"; tag "cds_end_NF"; tag "mRNA_end_NF";	chr23	28743598	28743698
chr23	havana	CDS	28789749	28789867	gene_id "ENSDARG00000007988"; gene_version "11"; transcript_id "ENSDART00000142273"; transcript_version "2"; exon_number "7"; gene_name "masp2"; gene_source "ensembl_havana"; gene_biotype "protein_coding"; transcript_name "masp2-202"; transcript_source "havana"; transcript_biotype "protein_coding"; protein_id "ENSDARP00000122507"; protein_version "1"; tag "cds_end_NF"; tag "mRNA_end_NF";	chr23	28808736	28808835
chr23	havana	exon	28789964	28790042	gene_id "ENSDARG00000007988"; gene_version "11"; transcript_id "ENSDART00000142273"; transcript_version "2"; exon_number "8"; gene_name "masp2"; gene_source "ensembl_havana"; gene_biotype "protein_coding"; transcript_name "masp2-202"; transcript_source "havana"; transcript_biotype "protein_coding"; exon_id "ENSDARE00000561399"; exon_version "1"; tag "cds_end_NF"; tag "mRNA_end_NF";	chr23	28743598	28743698
chr23	havana	exon	28789964	28790042	gene_id "ENSDARG00000007988"; gene_version "11"; transcript_id "ENSDART00000142273"; transcript_version "2"; exon_number "8"; gene_name "masp2"; gene_source "ensembl_havana"; gene_biotype "protein_coding"; transcript_name "masp2-202"; transcript_source "havana"; transcript_biotype "protein_coding"; exon_id "ENSDARE00000561399"; exon_version "1"; tag "cds_end_NF"; tag "mRNA_end_NF";	chr23	28808736	28808835
chr23	havana	CDS	28789964	28790042	gene_id "ENSDARG00000007988"; gene_version "11"; transcript_id "ENSDART00000142273"; transcript_version "2"; exon_number "8"; gene_name "masp2"; gene_source "ensembl_havana"; gene_biotype "protein_coding"; transcript_name "masp2-202"; transcript_source "havana"; transcript_biotype "protein_coding"; protein_id "ENSDARP00000122507"; protein_version "1"; tag "cds_end_NF"; tag "mRNA_end_NF";	chr23	28743598	28743698
chr23	havana	CDS	28789964	28790042	gene_id "ENSDARG00000007988"; gene_version "11"; transcript_id "ENSDART00000142273"; transcript_version "2"; exon_number "8"; gene_name "masp2"; gene_source "ensembl_havana"; gene_biotype "protein_coding"; transcript_name "masp2-202"; transcript_source "havana"; transcript_biotype "protein_coding"; protein_id "ENSDARP00000122507"; protein_version "1"; tag "cds_end_NF"; tag "mRNA_end_NF";	chr23	28808736	28808835
chr23	havana	exon	28792864	28792889	gene_id "ENSDARG00000007988"; gene_version "11"; transcript_id "ENSDART00000142273"; transcript_version "2"; exon_number "9"; gene_name "masp2"; gene_source "ensembl_havana"; gene_biotype "protein_coding"; transcript_name "masp2-202"; transcript_source "havana"; transcript_biotype "protein_coding"; exon_id "ENSDARE00000985501"; exon_version "1"; tag "cds_end_NF"; tag "mRNA_end_NF";	chr23	28743598	28743698
chr23	havana	exon	28792864	28792889	gene_id "ENSDARG00000007988"; gene_version "11"; transcript_id "ENSDART00000142273"; transcript_version "2"; exon_number "9"; gene_name "masp2"; gene_source "ensembl_havana"; gene_biotype "protein_coding"; transcript_name "masp2-202"; transcript_source "havana"; transcript_biotype "protein_coding"; exon_id "ENSDARE00000985501"; exon_version "1"; tag "cds_end_NF"; tag "mRNA_end_NF";	chr23	28808736	28808835
chr23	havana	CDS	28792864	28792889	gene_id "ENSDARG00000007988"; gene_version "11"; transcript_id "ENSDART00000142273"; transcript_version "2"; exon_number "9"; gene_name "masp2"; gene_source "ensembl_havana"; gene_biotype "protein_coding"; transcript_name "masp2-202"; transcript_source "havana"; transcript_biotype "protein_coding"; protein_id "ENSDARP00000122507"; protein_version "1"; tag "cds_end_NF"; tag "mRNA_end_NF";	chr23	28743598	28743698
chr23	havana	CDS	28792864	28792889	gene_id "ENSDARG00000007988"; gene_version "11"; transcript_id "ENSDART00000142273"; transcript_version "2"; exon_number "9"; gene_name "masp2"; gene_source "ensembl_havana"; gene_biotype "protein_coding"; transcript_name "masp2-202"; transcript_source "havana"; transcript_biotype "protein_coding"; protein_id "ENSDARP00000122507"; protein_version "1"; tag "cds_end_NF"; tag "mRNA_end_NF";	chr23	28808736	28808835
chr23	havana	five_prime_utr	28770301	28770338	gene_id "ENSDARG00000007988"; gene_version "11"; transcript_id "ENSDART00000142273"; transcript_version "2"; gene_name "masp2"; gene_source "ensembl_havana"; gene_biotype "protein_coding"; transcript_name "masp2-202"; transcript_source "havana"; transcript_biotype "protein_coding"; tag "cds_end_NF"; tag "mRNA_end_NF";	chr23	28743598	28743698
chr23	havana	five_prime_utr	28770301	28770338	gene_id "ENSDARG00000007988"; gene_version "11"; transcript_id "ENSDART00000142273"; transcript_version "2"; gene_name "masp2"; gene_source "ensembl_havana"; gene_biotype "protein_coding"; transcript_name "masp2-202"; transcript_source "havana"; transcript_biotype "protein_coding"; tag "cds_end_NF"; tag "mRNA_end_NF";	chr23	28808736	28808835
chr23	havana	transcript	28770322	28773116	gene_id "ENSDARG00000007988"; gene_version "11"; transcript_id "ENSDART00000147626"; transcript_version "2"; gene_name "masp2"; gene_source "ensembl_havana"; gene_biotype "protein_coding"; transcript_name "masp2-203"; transcript_source "havana"; transcript_biotype "retained_intron"; tag "mRNA_end_NF";	chr23	28743598	28743698
chr23	havana	transcript	28770322	28773116	gene_id "ENSDARG00000007988"; gene_version "11"; transcript_id "ENSDART00000147626"; transcript_version "2"; gene_name "masp2"; gene_source "ensembl_havana"; gene_biotype "protein_coding"; transcript_name "masp2-203"; transcript_source "havana"; transcript_biotype "retained_intron"; tag "mRNA_end_NF";	chr23	28808736	28808835
chr23	havana	exon	28770322	28770644	gene_id "ENSDARG00000007988"; gene_version "11"; transcript_id "ENSDART00000147626"; transcript_version "2"; exon_number "1"; gene_name "masp2"; gene_source "ensembl_havana"; gene_biotype "protein_coding"; transcript_name "masp2-203"; transcript_source "havana"; transcript_biotype "retained_intron"; exon_id "ENSDARE00001000520"; exon_version "1"; tag "mRNA_end_NF";	chr23	28743598	28743698
chr23	havana	exon	28770322	28770644	gene_id "ENSDARG00000007988"; gene_version "11"; transcript_id "ENSDART00000147626"; transcript_version "2"; exon_number "1"; gene_name "masp2"; gene_source "ensembl_havana"; gene_biotype "protein_coding"; transcript_name "masp2-203"; transcript_source "havana"; transcript_biotype "retained_intron"; exon_id "ENSDARE00001000520"; exon_version "1"; tag "mRNA_end_NF";	chr23	28808736	28808835
chr23	havana	exon	28772624	28773116	gene_id "ENSDARG00000007988"; gene_version "11"; transcript_id "ENSDART00000147626"; transcript_version "2"; exon_number "2"; gene_name "masp2"; gene_source "ensembl_havana"; gene_biotype "protein_coding"; transcript_name "masp2-203"; transcript_source "havana"; transcript_biotype "retained_intron"; exon_id "ENSDARE00000986693"; exon_version "1"; tag "mRNA_end_NF";	chr23	28743598	28743698
chr23	havana	exon	28772624	28773116	gene_id "ENSDARG00000007988"; gene_version "11"; transcript_id "ENSDART00000147626"; transcript_version "2"; exon_number "2"; gene_name "masp2"; gene_source "ensembl_havana"; gene_biotype "protein_coding"; transcript_name "masp2-203"; transcript_source "havana"; transcript_biotype "retained_intron"; exon_id "ENSDARE00000986693"; exon_version "1"; tag "mRNA_end_NF";	chr23	28808736	28808835
chr23	ensembl	gene	28797426	28797548	gene_id "ENSDARG00000080245"; gene_version "2"; gene_name "RF00001"; gene_source "ensembl"; gene_biotype "rRNA";	chr23	28808736	28808835
chr23	ensembl	transcript	28797426	28797548	gene_id "ENSDARG00000080245"; gene_version "2"; transcript_id "ENSDART00000117562"; transcript_version "2"; gene_name "RF00001"; gene_source "ensembl"; gene_biotype "rRNA"; transcript_name "RF00001.18-201"; transcript_source "ensembl"; transcript_biotype "rRNA";	chr23	28808736	28808835
chr23	ensembl	exon	28797426	28797548	gene_id "ENSDARG00000080245"; gene_version "2"; transcript_id "ENSDART00000117562"; transcript_version "2"; exon_number "1"; gene_name "RF00001"; gene_source "ensembl"; gene_biotype "rRNA"; transcript_name "RF00001.18-201"; transcript_source "ensembl"; transcript_biotype "rRNA"; exon_id "ENSDARE00000880161"; exon_version "1";	chr23	28808736	28808835
chr23	ensembl	gene	28800103	28800219	gene_id "ENSDARG00000111652"; gene_version "1"; gene_name "RF00001"; gene_source "ensembl"; gene_biotype "rRNA";	chr23	28808736	28808835
chr23	ensembl	transcript	28800103	28800219	gene_id "ENSDARG00000111652"; gene_version "1"; transcript_id "ENSDART00000178260"; transcript_version "2"; gene_name "RF00001"; gene_source "ensembl"; gene_biotype "rRNA"; transcript_name "RF00001.1404-201"; transcript_source "ensembl"; transcript_biotype "rRNA";	chr23	28808736	28808835
chr23	ensembl	exon	28800103	28800219	gene_id "ENSDARG00000111652"; gene_version "1"; transcript_id "ENSDART00000178260"; transcript_version "2"; exon_number "1"; gene_name "RF00001"; gene_source "ensembl"; gene_biotype "rRNA"; transcript_name "RF00001.1404-201"; transcript_source "ensembl"; transcript_biotype "rRNA"; exon_id "ENSDARE00001245064"; exon_version "2";	chr23	28808736	28808835
chr23	ensembl_havana	gene	28803007	28808480	gene_id "ENSDARG00000055770"; gene_version "5"; gene_name "dffa"; gene_source "ensembl_havana"; gene_biotype "protein_coding";	chr23	28808736	28808835
chr23	ensembl_havana	transcript	28803007	28808480	gene_id "ENSDARG00000055770"; gene_version "5"; transcript_id "ENSDART00000078167"; transcript_version "5"; gene_name "dffa"; gene_source "ensembl_havana"; gene_biotype "protein_coding"; transcript_name "dffa-201"; transcript_source "ensembl_havana"; transcript_biotype "protein_coding";	chr23	28808736	28808835
chr23	ensembl_havana	exon	28808206	28808480	gene_id "ENSDARG00000055770"; gene_version "5"; transcript_id "ENSDART00000078167"; transcript_version "5"; exon_number "1"; gene_name "dffa"; gene_source "ensembl_havana"; gene_biotype "protein_coding"; transcript_name "dffa-201"; transcript_source "ensembl_havana"; transcript_biotype "protein_coding"; exon_id "ENSDARE00000561463"; exon_version "1";	chr23	28808736	28808835
chr23	ensembl_havana	CDS	28808206	28808299	gene_id "ENSDARG00000055770"; gene_version "5"; transcript_id "ENSDART00000078167"; transcript_version "5"; exon_number "1"; gene_name "dffa"; gene_source "ensembl_havana"; gene_biotype "protein_coding"; transcript_name "dffa-201"; transcript_source "ensembl_havana"; transcript_biotype "protein_coding"; protein_id "ENSDARP00000072629"; protein_version "4";	chr23	28808736	28808835
chr23	ensembl_havana	start_codon	28808297	28808299	gene_id "ENSDARG00000055770"; gene_version "5"; transcript_id "ENSDART00000078167"; transcript_version "5"; exon_number "1"; gene_name "dffa"; gene_source "ensembl_havana"; gene_biotype "protein_coding"; transcript_name "dffa-201"; transcript_source "ensembl_havana"; transcript_biotype "protein_coding";	chr23	28808736	28808835
chr23	ensembl_havana	exon	28807785	28807943	gene_id "ENSDARG00000055770"; gene_version "5"; transcript_id "ENSDART00000078167"; transcript_version "5"; exon_number "2"; gene_name "dffa"; gene_source "ensembl_havana"; gene_biotype "protein_coding"; transcript_name "dffa-201"; transcript_source "ensembl_havana"; transcript_biotype "protein_coding"; exon_id "ENSDARE00000561458"; exon_version "1";	chr23	28808736	28808835
chr23	ensembl_havana	CDS	28807785	28807943	gene_id "ENSDARG00000055770"; gene_version "5"; transcript_id "ENSDART00000078167"; transcript_version "5"; exon_number "2"; gene_name "dffa"; gene_source "ensembl_havana"; gene_biotype "protein_coding"; transcript_name "dffa-201"; transcript_source "ensembl_havana"; transcript_biotype "protein_coding"; protein_id "ENSDARP00000072629"; protein_version "4";	chr23	28808736	28808835
chr23	ensembl_havana	exon	28807575	28807708	gene_id "ENSDARG00000055770"; gene_version "5"; transcript_id "ENSDART00000078167"; transcript_version "5"; exon_number "3"; gene_name "dffa"; gene_source "ensembl_havana"; gene_biotype "protein_coding"; transcript_name "dffa-201"; transcript_source "ensembl_havana"; transcript_biotype "protein_coding"; exon_id "ENSDARE00000561455"; exon_version "1";	chr23	28808736	28808835
chr23	ensembl_havana	CDS	28807575	28807708	gene_id "ENSDARG00000055770"; gene_version "5"; transcript_id "ENSDART00000078167"; transcript_version "5"; exon_number "3"; gene_name "dffa"; gene_source "ensembl_havana"; gene_biotype "protein_coding"; transcript_name "dffa-201"; transcript_source "ensembl_havana"; transcript_biotype "protein_coding"; protein_id "ENSDARP00000072629"; protein_version "4";	chr23	28808736	28808835
chr23	ensembl_havana	exon	28806158	28806347	gene_id "ENSDARG00000055770"; gene_version "5"; transcript_id "ENSDART00000078167"; transcript_version "5"; exon_number "4"; gene_name "dffa"; gene_source "ensembl_havana"; gene_biotype "protein_coding"; transcript_name "dffa-201"; transcript_source "ensembl_havana"; transcript_biotype "protein_coding"; exon_id "ENSDARE00000561450"; exon_version "1";	chr23	28808736	28808835
chr23	ensembl_havana	CDS	28806158	28806347	gene_id "ENSDARG00000055770"; gene_version "5"; transcript_id "ENSDART00000078167"; transcript_version "5"; exon_number "4"; gene_name "dffa"; gene_source "ensembl_havana"; gene_biotype "protein_coding"; transcript_name "dffa-201"; transcript_source "ensembl_havana"; transcript_biotype "protein_coding"; protein_id "ENSDARP00000072629"; protein_version "4";	chr23	28808736	28808835
chr23	ensembl_havana	exon	28805767	28805891	gene_id "ENSDARG00000055770"; gene_version "5"; transcript_id "ENSDART00000078167"; transcript_version "5"; exon_number "5"; gene_name "dffa"; gene_source "ensembl_havana"; gene_biotype "protein_coding"; transcript_name "dffa-201"; transcript_source "ensembl_havana"; transcript_biotype "protein_coding"; exon_id "ENSDARE00000561446"; exon_version "1";	chr23	28808736	28808835
chr23	ensembl_havana	CDS	28805767	28805891	gene_id "ENSDARG00000055770"; gene_version "5"; transcript_id "ENSDART00000078167"; transcript_version "5"; exon_number "5"; gene_name "dffa"; gene_source "ensembl_havana"; gene_biotype "protein_coding"; transcript_name "dffa-201"; transcript_source "ensembl_havana"; transcript_biotype "protein_coding"; protein_id "ENSDARP00000072629"; protein_version "4";	chr23	28808736	28808835
chr23	ensembl_havana	exon	28803007	28803807	gene_id "ENSDARG00000055770"; gene_version "5"; transcript_id "ENSDART00000078167"; transcript_version "5"; exon_number "6"; gene_name "dffa"; gene_source "ensembl_havana"; gene_biotype "protein_coding"; transcript_name "dffa-201"; transcript_source "ensembl_havana"; transcript_biotype "protein_coding"; exon_id "ENSDARE00000561444"; exon_version "4";	chr23	28808736	28808835
chr23	ensembl_havana	CDS	28803595	28803807	gene_id "ENSDARG00000055770"; gene_version "5"; transcript_id "ENSDART00000078167"; transcript_version "5"; exon_number "6"; gene_name "dffa"; gene_source "ensembl_havana"; gene_biotype "protein_coding"; transcript_name "dffa-201"; transcript_source "ensembl_havana"; transcript_biotype "protein_coding"; protein_id "ENSDARP00000072629"; protein_version "4";	chr23	28808736	28808835
chr23	ensembl_havana	stop_codon	28803592	28803594	gene_id "ENSDARG00000055770"; gene_version "5"; transcript_id "ENSDART00000078167"; transcript_version "5"; exon_number "6"; gene_name "dffa"; gene_source "ensembl_havana"; gene_biotype "protein_coding"; transcript_name "dffa-201"; transcript_source "ensembl_havana"; transcript_biotype "protein_coding";	chr23	28808736	28808835
chr23	ensembl_havana	five_prime_utr	28808300	28808480	gene_id "ENSDARG00000055770"; gene_version "5"; transcript_id "ENSDART00000078167"; transcript_version "5"; gene_name "dffa"; gene_source "ensembl_havana"; gene_biotype "protein_coding"; transcript_name "dffa-201"; transcript_source "ensembl_havana"; transcript_biotype "protein_coding";	chr23	28808736	28808835
chr23	ensembl_havana	three_prime_utr	28803007	28803591	gene_id "ENSDARG00000055770"; gene_version "5"; transcript_id "ENSDART00000078167"; transcript_version "5"; gene_name "dffa"; gene_source "ensembl_havana"; gene_biotype "protein_coding"; transcript_name "dffa-201"; transcript_source "ensembl_havana"; transcript_biotype "protein_coding";	chr23	28808736	28808835
chr23	ensembl_havana	gene	28809002	28925757	gene_id "ENSDARG00000028322"; gene_version "10"; gene_name "pex14"; gene_source "ensembl_havana"; gene_biotype "protein_coding";	chr23	28808736	28808835
chr23	havana	transcript	28809002	28925757	gene_id "ENSDARG00000028322"; gene_version "10"; transcript_id "ENSDART00000134121"; transcript_version "2"; gene_name "pex14"; gene_source "ensembl_havana"; gene_biotype "protein_coding"; transcript_name "pex14-201"; transcript_source "havana"; transcript_biotype "protein_coding"; tag "cds_start_NF"; tag "mRNA_start_NF";	chr23	28808736	28808835
chr23	havana	exon	28809002	28809059	gene_id "ENSDARG00000028322"; gene_version "10"; transcript_id "ENSDART00000134121"; transcript_version "2"; exon_number "1"; gene_name "pex14"; gene_source "ensembl_havana"; gene_biotype "protein_coding"; transcript_name "pex14-201"; transcript_source "havana"; transcript_biotype "protein_coding"; exon_id "ENSDARE00001010905"; exon_version "1"; tag "cds_start_NF"; tag "mRNA_start_NF";	chr23	28808736	28808835
chr23	havana	CDS	28809002	28809059	gene_id "ENSDARG00000028322"; gene_version "10"; transcript_id "ENSDART00000134121"; transcript_version "2"; exon_number "1"; gene_name "pex14"; gene_source "ensembl_havana"; gene_biotype "protein_coding"; transcript_name "pex14-201"; transcript_source "havana"; transcript_biotype "protein_coding"; protein_id "ENSDARP00000113910"; protein_version "1"; tag "cds_start_NF"; tag "mRNA_start_NF";	chr23	28808736	28808835
chr23	havana	exon	28813539	28813583	gene_id "ENSDARG00000028322"; gene_version "10"; transcript_id "ENSDART00000134121"; transcript_version "2"; exon_number "2"; gene_name "pex14"; gene_source "ensembl_havana"; gene_biotype "protein_coding"; transcript_name "pex14-201"; transcript_source "havana"; transcript_biotype "protein_coding"; exon_id "ENSDARE00000968765"; exon_version "1"; tag "cds_start_NF"; tag "mRNA_start_NF";	chr23	28808736	28808835
chr23	havana	CDS	28813539	28813583	gene_id "ENSDARG00000028322"; gene_version "10"; transcript_id "ENSDART00000134121"; transcript_version "2"; exon_number "2"; gene_name "pex14"; gene_source "ensembl_havana"; gene_biotype "protein_coding"; transcript_name "pex14-201"; transcript_source "havana"; transcript_biotype "protein_coding"; protein_id "ENSDARP00000113910"; protein_version "1"; tag "cds_start_NF"; tag "mRNA_start_NF";	chr23	28808736	28808835
chr23	havana	exon	28833472	28833585	gene_id "ENSDARG00000028322"; gene_version "10"; transcript_id "ENSDART00000134121"; transcript_version "2"; exon_number "3"; gene_name "pex14"; gene_source "ensembl_havana"; gene_biotype "protein_coding"; transcript_name "pex14-201"; transcript_source "havana"; transcript_biotype "protein_coding"; exon_id "ENSDARE00001045248"; exon_version "1"; tag "cds_start_NF"; tag "mRNA_start_NF";	chr23	28808736	28808835
chr23	havana	CDS	28833472	28833585	gene_id "ENSDARG00000028322"; gene_version "10"; transcript_id "ENSDART00000134121"; transcript_version "2"; exon_number "3"; gene_name "pex14"; gene_source "ensembl_havana"; gene_biotype "protein_coding"; transcript_name "pex14-201"; transcript_source "havana"; transcript_biotype "protein_coding"; protein_id "ENSDARP00000113910"; protein_version "1"; tag "cds_start_NF"; tag "mRNA_start_NF";	chr23	28808736	28808835
chr23	havana	exon	28856965	28857049	gene_id "ENSDARG00000028322"; gene_version "10"; transcript_id "ENSDART00000134121"; transcript_version "2"; exon_number "4"; gene_name "pex14"; gene_source "ensembl_havana"; gene_biotype "protein_coding"; transcript_name "pex14-201"; transcript_source "havana"; transcript_biotype "protein_coding"; exon_id "ENSDARE00000922264"; exon_version "1"; tag "cds_start_NF"; tag "mRNA_start_NF";	chr23	28808736	28808835
chr23	havana	CDS	28856965	28857049	gene_id "ENSDARG00000028322"; gene_version "10"; transcript_id "ENSDART00000134121"; transcript_version "2"; exon_number "4"; gene_name "pex14"; gene_source "ensembl_havana"; gene_biotype "protein_coding"; transcript_name "pex14-201"; transcript_source "havana"; transcript_biotype "protein_coding"; protein_id "ENSDARP00000113910"; protein_version "1"; tag "cds_start_NF"; tag "mRNA_start_NF";	chr23	28808736	28808835
chr23	ensembl	transcript	28809024	28922087	gene_id "ENSDARG00000028322"; gene_version "10"; transcript_id "ENSDART00000183661"; transcript_version "1"; gene_name "pex14"; gene_source "ensembl_havana"; gene_biotype "protein_coding"; transcript_name "pex14-202"; transcript_source "ensembl"; transcript_biotype "protein_coding";	chr23	28808736	28808835
chr23	ensembl	exon	28809024	28809059	gene_id "ENSDARG00000028322"; gene_version "10"; transcript_id "ENSDART00000183661"; transcript_version "1"; exon_number "1"; gene_name "pex14"; gene_source "ensembl_havana"; gene_biotype "protein_coding"; transcript_name "pex14-202"; transcript_source "ensembl"; transcript_biotype "protein_coding"; exon_id "ENSDARE00000931637"; exon_version "3";	chr23	28808736	28808835
chr23	ensembl	CDS	28809024	28809059	gene_id "ENSDARG00000028322"; gene_version "10"; transcript_id "ENSDART00000183661"; transcript_version "1"; exon_number "1"; gene_name "pex14"; gene_source "ensembl_havana"; gene_biotype "protein_coding"; transcript_name "pex14-202"; transcript_source "ensembl"; transcript_biotype "protein_coding"; protein_id "ENSDARP00000156886"; protein_version "1";	chr23	28808736	28808835
chr23	ensembl	start_codon	28809024	28809026	gene_id "ENSDARG00000028322"; gene_version "10"; transcript_id "ENSDART00000183661"; transcript_version "1"; exon_number "1"; gene_name "pex14"; gene_source "ensembl_havana"; gene_biotype "protein_coding"; transcript_name "pex14-202"; transcript_source "ensembl"; transcript_biotype "protein_coding";	chr23	28808736	28808835
chr23	ensembl	exon	28813539	28813583	gene_id "ENSDARG00000028322"; gene_version "10"; transcript_id "ENSDART00000183661"; transcript_version "1"; exon_number "2"; gene_name "pex14"; gene_source "ensembl_havana"; gene_biotype "protein_coding"; transcript_name "pex14-202"; transcript_source "ensembl"; transcript_biotype "protein_coding"; exon_id "ENSDARE00000968765"; exon_version "1";	chr23	28808736	28808835
chr23	ensembl	CDS	28813539	28813583	gene_id "ENSDARG00000028322"; gene_version "10"; transcript_id "ENSDART00000183661"; transcript_version "1"; exon_number "2"; gene_name "pex14"; gene_source "ensembl_havana"; gene_biotype "protein_coding"; transcript_name "pex14-202"; transcript_source "ensembl"; transcript_biotype "protein_coding"; protein_id "ENSDARP00000156886"; protein_version "1";	chr23	28808736	28808835
chr23	ensembl	exon	28856965	28857049	gene_id "ENSDARG00000028322"; gene_version "10"; transcript_id "ENSDART00000183661"; transcript_version "1"; exon_number "3"; gene_name "pex14"; gene_source "ensembl_havana"; gene_biotype "protein_coding"; transcript_name "pex14-202"; transcript_source "ensembl"; transcript_biotype "protein_coding"; exon_id "ENSDARE00000922264"; exon_version "1";	chr23	28808736	28808835
chr23	ensembl	CDS	28856965	28857049	gene_id "ENSDARG00000028322"; gene_version "10"; transcript_id "ENSDART00000183661"; transcript_version "1"; exon_number "3"; gene_name "pex14"; gene_source "ensembl_havana"; gene_biotype "protein_coding"; transcript_name "pex14-202"; transcript_source "ensembl"; transcript_biotype "protein_coding"; protein_id "ENSDARP00000156886"; protein_version "1";	chr23	28808736	28808835
chr23	havana	gene	28944314	28955870	gene_id "ENSDARG00000093890"; gene_version "3"; gene_name "CR677513.1"; gene_source "havana"; gene_biotype "lincRNA";	chr23	28990957	28991057
chr23	havana	gene	28944314	28955870	gene_id "ENSDARG00000093890"; gene_version "3"; gene_name "CR677513.1"; gene_source "havana"; gene_biotype "lincRNA";	chr23	28994701	28994801
chr23	havana	transcript	28944314	28955870	gene_id "ENSDARG00000093890"; gene_version "3"; transcript_id "ENSDART00000140291"; transcript_version "3"; gene_name "CR677513.1"; gene_source "havana"; gene_biotype "lincRNA"; transcript_name "CR677513.1-201"; transcript_source "havana"; transcript_biotype "lincRNA";	chr23	28990957	28991057
chr23	havana	transcript	28944314	28955870	gene_id "ENSDARG00000093890"; gene_version "3"; transcript_id "ENSDART00000140291"; transcript_version "3"; gene_name "CR677513.1"; gene_source "havana"; gene_biotype "lincRNA"; transcript_name "CR677513.1-201"; transcript_source "havana"; transcript_biotype "lincRNA";	chr23	28994701	28994801
chr23	havana	exon	28944314	28944860	gene_id "ENSDARG00000093890"; gene_version "3"; transcript_id "ENSDART00000140291"; transcript_version "3"; exon_number "1"; gene_name "CR677513.1"; gene_source "havana"; gene_biotype "lincRNA"; transcript_name "CR677513.1-201"; transcript_source "havana"; transcript_biotype "lincRNA"; exon_id "ENSDARE00001010938"; exon_version "2";	chr23	28990957	28991057
chr23	havana	exon	28944314	28944860	gene_id "ENSDARG00000093890"; gene_version "3"; transcript_id "ENSDART00000140291"; transcript_version "3"; exon_number "1"; gene_name "CR677513.1"; gene_source "havana"; gene_biotype "lincRNA"; transcript_name "CR677513.1-201"; transcript_source "havana"; transcript_biotype "lincRNA"; exon_id "ENSDARE00001010938"; exon_version "2";	chr23	28994701	28994801
chr23	havana	exon	28945453	28945559	gene_id "ENSDARG00000093890"; gene_version "3"; transcript_id "ENSDART00000140291"; transcript_version "3"; exon_number "2"; gene_name "CR677513.1"; gene_source "havana"; gene_biotype "lincRNA"; transcript_name "CR677513.1-201"; transcript_source "havana"; transcript_biotype "lincRNA"; exon_id "ENSDARE00001007824"; exon_version "1";	chr23	28990957	28991057
chr23	havana	exon	28945453	28945559	gene_id "ENSDARG00000093890"; gene_version "3"; transcript_id "ENSDART00000140291"; transcript_version "3"; exon_number "2"; gene_name "CR677513.1"; gene_source "havana"; gene_biotype "lincRNA"; transcript_name "CR677513.1-201"; transcript_source "havana"; transcript_biotype "lincRNA"; exon_id "ENSDARE00001007824"; exon_version "1";	chr23	28994701	28994801
chr23	havana	exon	28955626	28955870	gene_id "ENSDARG00000093890"; gene_version "3"; transcript_id "ENSDART00000140291"; transcript_version "3"; exon_number "3"; gene_name "CR677513.1"; gene_source "havana"; gene_biotype "lincRNA"; transcript_name "CR677513.1-201"; transcript_source "havana"; transcript_biotype "lincRNA"; exon_id "ENSDARE00001028516"; exon_version "2";	chr23	28990957	28991057
chr23	havana	exon	28955626	28955870	gene_id "ENSDARG00000093890"; gene_version "3"; transcript_id "ENSDART00000140291"; transcript_version "3"; exon_number "3"; gene_name "CR677513.1"; gene_source "havana"; gene_biotype "lincRNA"; transcript_name "CR677513.1-201"; transcript_source "havana"; transcript_biotype "lincRNA"; exon_id "ENSDARE00001028516"; exon_version "2";	chr23	28994701	28994801
chr23	ensembl_havana	gene	28954137	29004753	gene_id "ENSDARG00000037030"; gene_version "8"; gene_name "casz1"; gene_source "ensembl_havana"; gene_biotype "protein_coding";	chr23	28990957	28991057
chr23	ensembl_havana	gene	28954137	29004753	gene_id "ENSDARG00000037030"; gene_version "8"; gene_name "casz1"; gene_source "ensembl_havana"; gene_biotype "protein_coding";	chr23	28994701	28994801
chr23	ensembl_havana	gene	28954137	29004753	gene_id "ENSDARG00000037030"; gene_version "8"; gene_name "casz1"; gene_source "ensembl_havana"; gene_biotype "protein_coding";	chr23	29020009	29020109
chr23	ensembl	transcript	28954137	29004753	gene_id "ENSDARG00000037030"; gene_version "8"; transcript_id "ENSDART00000002812"; transcript_version "10"; gene_name "casz1"; gene_source "ensembl_havana"; gene_biotype "protein_coding"; transcript_name "casz1-201"; transcript_source "ensembl"; transcript_biotype "protein_coding";	chr23	28990957	28991057
chr23	ensembl	transcript	28954137	29004753	gene_id "ENSDARG00000037030"; gene_version "8"; transcript_id "ENSDART00000002812"; transcript_version "10"; gene_name "casz1"; gene_source "ensembl_havana"; gene_biotype "protein_coding"; transcript_name "casz1-201"; transcript_source "ensembl"; transcript_biotype "protein_coding";	chr23	28994701	28994801
chr23	ensembl	transcript	28954137	29004753	gene_id "ENSDARG00000037030"; gene_version "8"; transcript_id "ENSDART00000002812"; transcript_version "10"; gene_name "casz1"; gene_source "ensembl_havana"; gene_biotype "protein_coding"; transcript_name "casz1-201"; transcript_source "ensembl"; transcript_biotype "protein_coding";	chr23	29020009	29020109
chr23	ensembl	exon	29004743	29004753	gene_id "ENSDARG00000037030"; gene_version "8"; transcript_id "ENSDART00000002812"; transcript_version "10"; exon_number "1"; gene_name "casz1"; gene_source "ensembl_havana"; gene_biotype "protein_coding"; transcript_name "casz1-201"; transcript_source "ensembl"; transcript_biotype "protein_coding"; exon_id "ENSDARE00001259859"; exon_version "1";	chr23	28990957	28991057
chr23	ensembl	exon	29004743	29004753	gene_id "ENSDARG00000037030"; gene_version "8"; transcript_id "ENSDART00000002812"; transcript_version "10"; exon_number "1"; gene_name "casz1"; gene_source "ensembl_havana"; gene_biotype "protein_coding"; transcript_name "casz1-201"; transcript_source "ensembl"; transcript_biotype "protein_coding"; exon_id "ENSDARE00001259859"; exon_version "1";	chr23	28994701	28994801
chr23	ensembl	exon	29004743	29004753	gene_id "ENSDARG00000037030"; gene_version "8"; transcript_id "ENSDART00000002812"; transcript_version "10"; exon_number "1"; gene_name "casz1"; gene_source "ensembl_havana"; gene_biotype "protein_coding"; transcript_name "casz1-201"; transcript_source "ensembl"; transcript_biotype "protein_coding"; exon_id "ENSDARE00001259859"; exon_version "1";	chr23	29020009	29020109
chr23	ensembl	CDS	29004743	29004753	gene_id "ENSDARG00000037030"; gene_version "8"; transcript_id "ENSDART00000002812"; transcript_version "10"; exon_number "1"; gene_name "casz1"; gene_source "ensembl_havana"; gene_biotype "protein_coding"; transcript_name "casz1-201"; transcript_source "ensembl"; transcript_biotype "protein_coding"; protein_id "ENSDARP00000017782"; protein_version "10";	chr23	28990957	28991057
chr23	ensembl	CDS	29004743	29004753	gene_id "ENSDARG00000037030"; gene_version "8"; transcript_id "ENSDART00000002812"; transcript_version "10"; exon_number "1"; gene_name "casz1"; gene_source "ensembl_havana"; gene_biotype "protein_coding"; transcript_name "casz1-201"; transcript_source "ensembl"; transcript_biotype "protein_coding"; protein_id "ENSDARP00000017782"; protein_version "10";	chr23	28994701	28994801
chr23	ensembl	CDS	29004743	29004753	gene_id "ENSDARG00000037030"; gene_version "8"; transcript_id "ENSDART00000002812"; transcript_version "10"; exon_number "1"; gene_name "casz1"; gene_source "ensembl_havana"; gene_biotype "protein_coding"; transcript_name "casz1-201"; transcript_source "ensembl"; transcript_biotype "protein_coding"; protein_id "ENSDARP00000017782"; protein_version "10";	chr23	29020009	29020109
chr23	ensembl	start_codon	29004751	29004753	gene_id "ENSDARG00000037030"; gene_version "8"; transcript_id "ENSDART00000002812"; transcript_version "10"; exon_number "1"; gene_name "casz1"; gene_source "ensembl_havana"; gene_biotype "protein_coding"; transcript_name "casz1-201"; transcript_source "ensembl"; transcript_biotype "protein_coding";	chr23	28990957	28991057
chr23	ensembl	start_codon	29004751	29004753	gene_id "ENSDARG00000037030"; gene_version "8"; transcript_id "ENSDART00000002812"; transcript_version "10"; exon_number "1"; gene_name "casz1"; gene_source "ensembl_havana"; gene_biotype "protein_coding"; transcript_name "casz1-201"; transcript_source "ensembl"; transcript_biotype "protein_coding";	chr23	28994701	28994801
chr23	ensembl	start_codon	29004751	29004753	gene_id "ENSDARG00000037030"; gene_version "8"; transcript_id "ENSDART00000002812"; transcript_version "10"; exon_number "1"; gene_name "casz1"; gene_source "ensembl_havana"; gene_biotype "protein_coding"; transcript_name "casz1-201"; transcript_source "ensembl"; transcript_biotype "protein_coding";	chr23	29020009	29020109
chr23	ensembl	exon	29003754	29003955	gene_id "ENSDARG00000037030"; gene_version "8"; transcript_id "ENSDART00000002812"; transcript_version "10"; exon_number "2"; gene_name "casz1"; gene_source "ensembl_havana"; gene_biotype "protein_coding"; transcript_name "casz1-201"; transcript_source "ensembl"; transcript_biotype "protein_coding"; exon_id "ENSDARE00001292646"; exon_version "1";	chr23	28990957	28991057
chr23	ensembl	exon	29003754	29003955	gene_id "ENSDARG00000037030"; gene_version "8"; transcript_id "ENSDART00000002812"; transcript_version "10"; exon_number "2"; gene_name "casz1"; gene_source "ensembl_havana"; gene_biotype "protein_coding"; transcript_name "casz1-201"; transcript_source "ensembl"; transcript_biotype "protein_coding"; exon_id "ENSDARE00001292646"; exon_version "1";	chr23	28994701	28994801
chr23	ensembl	exon	29003754	29003955	gene_id "ENSDARG00000037030"; gene_version "8"; transcript_id "ENSDART00000002812"; transcript_version "10"; exon_number "2"; gene_name "casz1"; gene_source "ensembl_havana"; gene_biotype "protein_coding"; transcript_name "casz1-201"; transcript_source "ensembl"; transcript_biotype "protein_coding"; exon_id "ENSDARE00001292646"; exon_version "1";	chr23	29020009	29020109
chr23	ensembl	CDS	29003754	29003955	gene_id "ENSDARG00000037030"; gene_version "8"; transcript_id "ENSDART00000002812"; transcript_version "10"; exon_number "2"; gene_name "casz1"; gene_source "ensembl_havana"; gene_biotype "protein_coding"; transcript_name "casz1-201"; transcript_source "ensembl"; transcript_biotype "protein_coding"; protein_id "ENSDARP00000017782"; protein_version "10";	chr23	28990957	28991057
chr23	ensembl	CDS	29003754	29003955	gene_id "ENSDARG00000037030"; gene_version "8"; transcript_id "ENSDART00000002812"; transcript_version "10"; exon_number "2"; gene_name "casz1"; gene_source "ensembl_havana"; gene_biotype "protein_coding"; transcript_name "casz1-201"; transcript_source "ensembl"; transcript_biotype "protein_coding"; protein_id "ENSDARP00000017782"; protein_version "10";	chr23	28994701	28994801
chr23	ensembl	CDS	29003754	29003955	gene_id "ENSDARG00000037030"; gene_version "8"; transcript_id "ENSDART00000002812"; transcript_version "10"; exon_number "2"; gene_name "casz1"; gene_source "ensembl_havana"; gene_biotype "protein_coding"; transcript_name "casz1-201"; transcript_source "ensembl"; transcript_biotype "protein_coding"; protein_id "ENSDARP00000017782"; protein_version "10";	chr23	29020009	29020109
chr23	ensembl	exon	29003399	29003714	gene_id "ENSDARG00000037030"; gene_version "8"; transcript_id "ENSDART00000002812"; transcript_version "10"; exon_number "3"; gene_name "casz1"; gene_source "ensembl_havana"; gene_biotype "protein_coding"; transcript_name "casz1-201"; transcript_source "ensembl"; transcript_biotype "protein_coding"; exon_id "ENSDARE00000561705"; exon_version "4";	chr23	28990957	28991057
chr23	ensembl	exon	29003399	29003714	gene_id "ENSDARG00000037030"; gene_version "8"; transcript_id "ENSDART00000002812"; transcript_version "10"; exon_number "3"; gene_name "casz1"; gene_source "ensembl_havana"; gene_biotype "protein_coding"; transcript_name "casz1-201"; transcript_source "ensembl"; transcript_biotype "protein_coding"; exon_id "ENSDARE00000561705"; exon_version "4";	chr23	28994701	28994801
chr23	ensembl	exon	29003399	29003714	gene_id "ENSDARG00000037030"; gene_version "8"; transcript_id "ENSDART00000002812"; transcript_version "10"; exon_number "3"; gene_name "casz1"; gene_source "ensembl_havana"; gene_biotype "protein_coding"; transcript_name "casz1-201"; transcript_source "ensembl"; transcript_biotype "protein_coding"; exon_id "ENSDARE00000561705"; exon_version "4";	chr23	29020009	29020109
chr23	ensembl	CDS	29003399	29003714	gene_id "ENSDARG00000037030"; gene_version "8"; transcript_id "ENSDART00000002812"; transcript_version "10"; exon_number "3"; gene_name "casz1"; gene_source "ensembl_havana"; gene_biotype "protein_coding"; transcript_name "casz1-201"; transcript_source "ensembl"; transcript_biotype "protein_coding"; protein_id "ENSDARP00000017782"; protein_version "10";	chr23	28990957	28991057
chr23	ensembl	CDS	29003399	29003714	gene_id "ENSDARG00000037030"; gene_version "8"; transcript_id "ENSDART00000002812"; transcript_version "10"; exon_number "3"; gene_name "casz1"; gene_source "ensembl_havana"; gene_biotype "protein_coding"; transcript_name "casz1-201"; transcript_source "ensembl"; transcript_biotype "protein_coding"; protein_id "ENSDARP00000017782"; protein_version "10";	chr23	28994701	28994801
chr23	ensembl	CDS	29003399	29003714	gene_id "ENSDARG00000037030"; gene_version "8"; transcript_id "ENSDART00000002812"; transcript_version "10"; exon_number "3"; gene_name "casz1"; gene_source "ensembl_havana"; gene_biotype "protein_coding"; transcript_name "casz1-201"; transcript_source "ensembl"; transcript_biotype "protein_coding"; protein_id "ENSDARP00000017782"; protein_version "10";	chr23	29020009	29020109
chr23	ensembl	exon	28993798	28994146	gene_id "ENSDARG00000037030"; gene_version "8"; transcript_id "ENSDART00000002812"; transcript_version "10"; exon_number "4"; gene_name "casz1"; gene_source "ensembl_havana"; gene_biotype "protein_coding"; transcript_name "casz1-201"; transcript_source "ensembl"; transcript_biotype "protein_coding"; exon_id "ENSDARE00001272189"; exon_version "1";	chr23	28990957	28991057
chr23	ensembl	exon	28993798	28994146	gene_id "ENSDARG00000037030"; gene_version "8"; transcript_id "ENSDART00000002812"; transcript_version "10"; exon_number "4"; gene_name "casz1"; gene_source "ensembl_havana"; gene_biotype "protein_coding"; transcript_name "casz1-201"; transcript_source "ensembl"; transcript_biotype "protein_coding"; exon_id "ENSDARE00001272189"; exon_version "1";	chr23	28994701	28994801
chr23	ensembl	exon	28993798	28994146	gene_id "ENSDARG00000037030"; gene_version "8"; transcript_id "ENSDART00000002812"; transcript_version "10"; exon_number "4"; gene_name "casz1"; gene_source "ensembl_havana"; gene_biotype "protein_coding"; transcript_name "casz1-201"; transcript_source "ensembl"; transcript_biotype "protein_coding"; exon_id "ENSDARE00001272189"; exon_version "1";	chr23	29020009	29020109
chr23	ensembl	CDS	28993798	28994146	gene_id "ENSDARG00000037030"; gene_version "8"; transcript_id "ENSDART00000002812"; transcript_version "10"; exon_number "4"; gene_name "casz1"; gene_source "ensembl_havana"; gene_biotype "protein_coding"; transcript_name "casz1-201"; transcript_source "ensembl"; transcript_biotype "protein_coding"; protein_id "ENSDARP00000017782"; protein_version "10";	chr23	28990957	28991057
chr23	ensembl	CDS	28993798	28994146	gene_id "ENSDARG00000037030"; gene_version "8"; transcript_id "ENSDART00000002812"; transcript_version "10"; exon_number "4"; gene_name "casz1"; gene_source "ensembl_havana"; gene_biotype "protein_coding"; transcript_name "casz1-201"; transcript_source "ensembl"; transcript_biotype "protein_coding"; protein_id "ENSDARP00000017782"; protein_version "10";	chr23	28994701	28994801
chr23	ensembl	CDS	28993798	28994146	gene_id "ENSDARG00000037030"; gene_version "8"; transcript_id "ENSDART00000002812"; transcript_version "10"; exon_number "4"; gene_name "casz1"; gene_source "ensembl_havana"; gene_biotype "protein_coding"; transcript_name "casz1-201"; transcript_source "ensembl"; transcript_biotype "protein_coding"; protein_id "ENSDARP00000017782"; protein_version "10";	chr23	29020009	29020109
chr23	ensembl	exon	28993457	28993773	gene_id "ENSDARG00000037030"; gene_version "8"; transcript_id "ENSDART00000002812"; transcript_version "10"; exon_number "5"; gene_name "casz1"; gene_source "ensembl_havana"; gene_biotype "protein_coding"; transcript_name "casz1-201"; transcript_source "ensembl"; transcript_biotype "protein_coding"; exon_id "ENSDARE00001314670"; exon_version "1";	chr23	28990957	28991057
chr23	ensembl	exon	28993457	28993773	gene_id "ENSDARG00000037030"; gene_version "8"; transcript_id "ENSDART00000002812"; transcript_version "10"; exon_number "5"; gene_name "casz1"; gene_source "ensembl_havana"; gene_biotype "protein_coding"; transcript_name "casz1-201"; transcript_source "ensembl"; transcript_biotype "protein_coding"; exon_id "ENSDARE00001314670"; exon_version "1";	chr23	28994701	28994801
chr23	ensembl	exon	28993457	28993773	gene_id "ENSDARG00000037030"; gene_version "8"; transcript_id "ENSDART00000002812"; transcript_version "10"; exon_number "5"; gene_name "casz1"; gene_source "ensembl_havana"; gene_biotype "protein_coding"; transcript_name "casz1-201"; transcript_source "ensembl"; transcript_biotype "protein_coding"; exon_id "ENSDARE00001314670"; exon_version "1";	chr23	29020009	29020109
chr23	ensembl	CDS	28993457	28993773	gene_id "ENSDARG00000037030"; gene_version "8"; transcript_id "ENSDART00000002812"; transcript_version "10"; exon_number "5"; gene_name "casz1"; gene_source "ensembl_havana"; gene_biotype "protein_coding"; transcript_name "casz1-201"; transcript_source "ensembl"; transcript_biotype "protein_coding"; protein_id "ENSDARP00000017782"; protein_version "10";	chr23	28990957	28991057
chr23	ensembl	CDS	28993457	28993773	gene_id "ENSDARG00000037030"; gene_version "8"; transcript_id "ENSDART00000002812"; transcript_version "10"; exon_number "5"; gene_name "casz1"; gene_source "ensembl_havana"; gene_biotype "protein_coding"; transcript_name "casz1-201"; transcript_source "ensembl"; transcript_biotype "protein_coding"; protein_id "ENSDARP00000017782"; protein_version "10";	chr23	28994701	28994801
chr23	ensembl	CDS	28993457	28993773	gene_id "ENSDARG00000037030"; gene_version "8"; transcript_id "ENSDART00000002812"; transcript_version "10"; exon_number "5"; gene_name "casz1"; gene_source "ensembl_havana"; gene_biotype "protein_coding"; transcript_name "casz1-201"; transcript_source "ensembl"; transcript_biotype "protein_coding"; protein_id "ENSDARP00000017782"; protein_version "10";	chr23	29020009	29020109
chr23	ensembl	exon	28993270	28993405	gene_id "ENSDARG00000037030"; gene_version "8"; transcript_id "ENSDART00000002812"; transcript_version "10"; exon_number "6"; gene_name "casz1"; gene_source "ensembl_havana"; gene_biotype "protein_coding"; transcript_name "casz1-201"; transcript_source "ensembl"; transcript_biotype "protein_coding"; exon_id "ENSDARE00001274762"; exon_version "1";	chr23	28990957	28991057
chr23	ensembl	exon	28993270	28993405	gene_id "ENSDARG00000037030"; gene_version "8"; transcript_id "ENSDART00000002812"; transcript_version "10"; exon_number "6"; gene_name "casz1"; gene_source "ensembl_havana"; gene_biotype "protein_coding"; transcript_name "casz1-201"; transcript_source "ensembl"; transcript_biotype "protein_coding"; exon_id "ENSDARE00001274762"; exon_version "1";	chr23	28994701	28994801
chr23	ensembl	exon	28993270	28993405	gene_id "ENSDARG00000037030"; gene_version "8"; transcript_id "ENSDART00000002812"; transcript_version "10"; exon_number "6"; gene_name "casz1"; gene_source "ensembl_havana"; gene_biotype "protein_coding"; transcript_name "casz1-201"; transcript_source "ensembl"; transcript_biotype "protein_coding"; exon_id "ENSDARE00001274762"; exon_version "1";	chr23	29020009	29020109
chr23	ensembl	CDS	28993270	28993405	gene_id "ENSDARG00000037030"; gene_version "8"; transcript_id "ENSDART00000002812"; transcript_version "10"; exon_number "6"; gene_name "casz1"; gene_source "ensembl_havana"; gene_biotype "protein_coding"; transcript_name "casz1-201"; transcript_source "ensembl"; transcript_biotype "protein_coding"; protein_id "ENSDARP00000017782"; protein_version "10";	chr23	28990957	28991057
chr23	ensembl	CDS	28993270	28993405	gene_id "ENSDARG00000037030"; gene_version "8"; transcript_id "ENSDART00000002812"; transcript_version "10"; exon_number "6"; gene_name "casz1"; gene_source "ensembl_havana"; gene_biotype "protein_coding"; transcript_name "casz1-201"; transcript_source "ensembl"; transcript_biotype "protein_coding"; protein_id "ENSDARP00000017782"; protein_version "10";	chr23	28994701	28994801
chr23	ensembl	CDS	28993270	28993405	gene_id "ENSDARG00000037030"; gene_version "8"; transcript_id "ENSDART00000002812"; transcript_version "10"; exon_number "6"; gene_name "casz1"; gene_source "ensembl_havana"; gene_biotype "protein_coding"; transcript_name "casz1-201"; transcript_source "ensembl"; transcript_biotype "protein_coding"; protein_id "ENSDARP00000017782"; protein_version "10";	chr23	29020009	29020109
chr23	ensembl	exon	28992288	28992353	gene_id "ENSDARG00000037030"; gene_version "8"; transcript_id "ENSDART00000002812"; transcript_version "10"; exon_number "7"; gene_name "casz1"; gene_source "ensembl_havana"; gene_biotype "protein_coding"; transcript_name "casz1-201"; transcript_source "ensembl"; transcript_biotype "protein_coding"; exon_id "ENSDARE00000268448"; exon_version "1";	chr23	28990957	28991057
chr23	ensembl	exon	28992288	28992353	gene_id "ENSDARG00000037030"; gene_version "8"; transcript_id "ENSDART00000002812"; transcript_version "10"; exon_number "7"; gene_name "casz1"; gene_source "ensembl_havana"; gene_biotype "protein_coding"; transcript_name "casz1-201"; transcript_source "ensembl"; transcript_biotype "protein_coding"; exon_id "ENSDARE00000268448"; exon_version "1";	chr23	28994701	28994801
chr23	ensembl	exon	28992288	28992353	gene_id "ENSDARG00000037030"; gene_version "8"; transcript_id "ENSDART00000002812"; transcript_version "10"; exon_number "7"; gene_name "casz1"; gene_source "ensembl_havana"; gene_biotype "protein_coding"; transcript_name "casz1-201"; transcript_source "ensembl"; transcript_biotype "protein_coding"; exon_id "ENSDARE00000268448"; exon_version "1";	chr23	29020009	29020109
chr23	ensembl	CDS	28992288	28992353	gene_id "ENSDARG00000037030"; gene_version "8"; transcript_id "ENSDART00000002812"; transcript_version "10"; exon_number "7"; gene_name "casz1"; gene_source "ensembl_havana"; gene_biotype "protein_coding"; transcript_name "casz1-201"; transcript_source "ensembl"; transcript_biotype "protein_coding"; protein_id "ENSDARP00000017782"; protein_version "10";	chr23	28990957	28991057
chr23	ensembl	CDS	28992288	28992353	gene_id "ENSDARG00000037030"; gene_version "8"; transcript_id "ENSDART00000002812"; transcript_version "10"; exon_number "7"; gene_name "casz1"; gene_source "ensembl_havana"; gene_biotype "protein_coding"; transcript_name "casz1-201"; transcript_source "ensembl"; transcript_biotype "protein_coding"; protein_id "ENSDARP00000017782"; protein_version "10";	chr23	28994701	28994801
chr23	ensembl	CDS	28992288	28992353	gene_id "ENSDARG00000037030"; gene_version "8"; transcript_id "ENSDART00000002812"; transcript_version "10"; exon_number "7"; gene_name "casz1"; gene_source "ensembl_havana"; gene_biotype "protein_coding"; transcript_name "casz1-201"; transcript_source "ensembl"; transcript_biotype "protein_coding"; protein_id "ENSDARP00000017782"; protein_version "10";	chr23	29020009	29020109
chr23	ensembl	exon	28988454	28988544	gene_id "ENSDARG00000037030"; gene_version "8"; transcript_id "ENSDART00000002812"; transcript_version "10"; exon_number "8"; gene_name "casz1"; gene_source "ensembl_havana"; gene_biotype "protein_coding"; transcript_name "casz1-201"; transcript_source "ensembl"; transcript_biotype "protein_coding"; exon_id "ENSDARE00000268371"; exon_version "1";	chr23	28990957	28991057
chr23	ensembl	exon	28988454	28988544	gene_id "ENSDARG00000037030"; gene_version "8"; transcript_id "ENSDART00000002812"; transcript_version "10"; exon_number "8"; gene_name "casz1"; gene_source "ensembl_havana"; gene_biotype "protein_coding"; transcript_name "casz1-201"; transcript_source "ensembl"; transcript_biotype "protein_coding"; exon_id "ENSDARE00000268371"; exon_version "1";	chr23	28994701	28994801
chr23	ensembl	exon	28988454	28988544	gene_id "ENSDARG00000037030"; gene_version "8"; transcript_id "ENSDART00000002812"; transcript_version "10"; exon_number "8"; gene_name "casz1"; gene_source "ensembl_havana"; gene_biotype "protein_coding"; transcript_name "casz1-201"; transcript_source "ensembl"; transcript_biotype "protein_coding"; exon_id "ENSDARE00000268371"; exon_version "1";	chr23	29020009	29020109
chr23	ensembl	CDS	28988454	28988544	gene_id "ENSDARG00000037030"; gene_version "8"; transcript_id "ENSDART00000002812"; transcript_version "10"; exon_number "8"; gene_name "casz1"; gene_source "ensembl_havana"; gene_biotype "protein_coding"; transcript_name "casz1-201"; transcript_source "ensembl"; transcript_biotype "protein_coding"; protein_id "ENSDARP00000017782"; protein_version "10";	chr23	28990957	28991057
chr23	ensembl	CDS	28988454	28988544	gene_id "ENSDARG00000037030"; gene_version "8"; transcript_id "ENSDART00000002812"; transcript_version "10"; exon_number "8"; gene_name "casz1"; gene_source "ensembl_havana"; gene_biotype "protein_coding"; transcript_name "casz1-201"; transcript_source "ensembl"; transcript_biotype "protein_coding"; protein_id "ENSDARP00000017782"; protein_version "10";	chr23	28994701	28994801
chr23	ensembl	CDS	28988454	28988544	gene_id "ENSDARG00000037030"; gene_version "8"; transcript_id "ENSDART00000002812"; transcript_version "10"; exon_number "8"; gene_name "casz1"; gene_source "ensembl_havana"; gene_biotype "protein_coding"; transcript_name "casz1-201"; transcript_source "ensembl"; transcript_biotype "protein_coding"; protein_id "ENSDARP00000017782"; protein_version "10";	chr23	29020009	29020109
chr23	ensembl	exon	28982923	28983087	gene_id "ENSDARG00000037030"; gene_version "8"; transcript_id "ENSDART00000002812"; transcript_version "10"; exon_number "9"; gene_name "casz1"; gene_source "ensembl_havana"; gene_biotype "protein_coding"; transcript_name "casz1-201"; transcript_source "ensembl"; transcript_biotype "protein_coding"; exon_id "ENSDARE00000293105"; exon_version "1";	chr23	28990957	28991057
chr23	ensembl	exon	28982923	28983087	gene_id "ENSDARG00000037030"; gene_version "8"; transcript_id "ENSDART00000002812"; transcript_version "10"; exon_number "9"; gene_name "casz1"; gene_source "ensembl_havana"; gene_biotype "protein_coding"; transcript_name "casz1-201"; transcript_source "ensembl"; transcript_biotype "protein_coding"; exon_id "ENSDARE00000293105"; exon_version "1";	chr23	28994701	28994801
chr23	ensembl	exon	28982923	28983087	gene_id "ENSDARG00000037030"; gene_version "8"; transcript_id "ENSDART00000002812"; transcript_version "10"; exon_number "9"; gene_name "casz1"; gene_source "ensembl_havana"; gene_biotype "protein_coding"; transcript_name "casz1-201"; transcript_source "ensembl"; transcript_biotype "protein_coding"; exon_id "ENSDARE00000293105"; exon_version "1";	chr23	29020009	29020109
chr23	ensembl	CDS	28982923	28983087	gene_id "ENSDARG00000037030"; gene_version "8"; transcript_id "ENSDART00000002812"; transcript_version "10"; exon_number "9"; gene_name "casz1"; gene_source "ensembl_havana"; gene_biotype "protein_coding"; transcript_name "casz1-201"; transcript_source "ensembl"; transcript_biotype "protein_coding"; protein_id "ENSDARP00000017782"; protein_version "10";	chr23	28990957	28991057
chr23	ensembl	CDS	28982923	28983087	gene_id "ENSDARG00000037030"; gene_version "8"; transcript_id "ENSDART00000002812"; transcript_version "10"; exon_number "9"; gene_name "casz1"; gene_source "ensembl_havana"; gene_biotype "protein_coding"; transcript_name "casz1-201"; transcript_source "ensembl"; transcript_biotype "protein_coding"; protein_id "ENSDARP00000017782"; protein_version "10";	chr23	28994701	28994801
chr23	ensembl	CDS	28982923	28983087	gene_id "ENSDARG00000037030"; gene_version "8"; transcript_id "ENSDART00000002812"; transcript_version "10"; exon_number "9"; gene_name "casz1"; gene_source "ensembl_havana"; gene_biotype "protein_coding"; transcript_name "casz1-201"; transcript_source "ensembl"; transcript_biotype "protein_coding"; protein_id "ENSDARP00000017782"; protein_version "10";	chr23	29020009	29020109
chr23	ensembl	exon	28981366	28981538	gene_id "ENSDARG00000037030"; gene_version "8"; transcript_id "ENSDART00000002812"; transcript_version "10"; exon_number "10"; gene_name "casz1"; gene_source "ensembl_havana"; gene_biotype "protein_coding"; transcript_name "casz1-201"; transcript_source "ensembl"; transcript_biotype "protein_coding"; exon_id "ENSDARE00000057557"; exon_version "3";	chr23	28990957	28991057
chr23	ensembl	exon	28981366	28981538	gene_id "ENSDARG00000037030"; gene_version "8"; transcript_id "ENSDART00000002812"; transcript_version "10"; exon_number "10"; gene_name "casz1"; gene_source "ensembl_havana"; gene_biotype "protein_coding"; transcript_name "casz1-201"; transcript_source "ensembl"; transcript_biotype "protein_coding"; exon_id "ENSDARE00000057557"; exon_version "3";	chr23	28994701	28994801
chr23	ensembl	exon	28981366	28981538	gene_id "ENSDARG00000037030"; gene_version "8"; transcript_id "ENSDART00000002812"; transcript_version "10"; exon_number "10"; gene_name "casz1"; gene_source "ensembl_havana"; gene_biotype "protein_coding"; transcript_name "casz1-201"; transcript_source "ensembl"; transcript_biotype "protein_coding"; exon_id "ENSDARE00000057557"; exon_version "3";	chr23	29020009	29020109
chr23	ensembl	CDS	28981366	28981538	gene_id "ENSDARG00000037030"; gene_version "8"; transcript_id "ENSDART00000002812"; transcript_version "10"; exon_number "10"; gene_name "casz1"; gene_source "ensembl_havana"; gene_biotype "protein_coding"; transcript_name "casz1-201"; transcript_source "ensembl"; transcript_biotype "protein_coding"; protein_id "ENSDARP00000017782"; protein_version "10";	chr23	28990957	28991057
chr23	ensembl	CDS	28981366	28981538	gene_id "ENSDARG00000037030"; gene_version "8"; transcript_id "ENSDART00000002812"; transcript_version "10"; exon_number "10"; gene_name "casz1"; gene_source "ensembl_havana"; gene_biotype "protein_coding"; transcript_name "casz1-201"; transcript_source "ensembl"; transcript_biotype "protein_coding"; protein_id "ENSDARP00000017782"; protein_version "10";	chr23	28994701	28994801
chr23	ensembl	CDS	28981366	28981538	gene_id "ENSDARG00000037030"; gene_version "8"; transcript_id "ENSDART00000002812"; transcript_version "10"; exon_number "10"; gene_name "casz1"; gene_source "ensembl_havana"; gene_biotype "protein_coding"; transcript_name "casz1-201"; transcript_source "ensembl"; transcript_biotype "protein_coding"; protein_id "ENSDARP00000017782"; protein_version "10";	chr23	29020009	29020109
chr23	ensembl	exon	28979286	28979726	gene_id "ENSDARG00000037030"; gene_version "8"; transcript_id "ENSDART00000002812"; transcript_version "10"; exon_number "11"; gene_name "casz1"; gene_source "ensembl_havana"; gene_biotype "protein_coding"; transcript_name "casz1-201"; transcript_source "ensembl"; transcript_biotype "protein_coding"; exon_id "ENSDARE00001263923"; exon_version "1";	chr23	28990957	28991057
chr23	ensembl	exon	28979286	28979726	gene_id "ENSDARG00000037030"; gene_version "8"; transcript_id "ENSDART00000002812"; transcript_version "10"; exon_number "11"; gene_name "casz1"; gene_source "ensembl_havana"; gene_biotype "protein_coding"; transcript_name "casz1-201"; transcript_source "ensembl"; transcript_biotype "protein_coding"; exon_id "ENSDARE00001263923"; exon_version "1";	chr23	28994701	28994801
chr23	ensembl	exon	28979286	28979726	gene_id "ENSDARG00000037030"; gene_version "8"; transcript_id "ENSDART00000002812"; transcript_version "10"; exon_number "11"; gene_name "casz1"; gene_source "ensembl_havana"; gene_biotype "protein_coding"; transcript_name "casz1-201"; transcript_source "ensembl"; transcript_biotype "protein_coding"; exon_id "ENSDARE00001263923"; exon_version "1";	chr23	29020009	29020109
chr23	ensembl	CDS	28979286	28979726	gene_id "ENSDARG00000037030"; gene_version "8"; transcript_id "ENSDART00000002812"; transcript_version "10"; exon_number "11"; gene_name "casz1"; gene_source "ensembl_havana"; gene_biotype "protein_coding"; transcript_name "casz1-201"; transcript_source "ensembl"; transcript_biotype "protein_coding"; protein_id "ENSDARP00000017782"; protein_version "10";	chr23	28990957	28991057
chr23	ensembl	CDS	28979286	28979726	gene_id "ENSDARG00000037030"; gene_version "8"; transcript_id "ENSDART00000002812"; transcript_version "10"; exon_number "11"; gene_name "casz1"; gene_source "ensembl_havana"; gene_biotype "protein_coding"; transcript_name "casz1-201"; transcript_source "ensembl"; transcript_biotype "protein_coding"; protein_id "ENSDARP00000017782"; protein_version "10";	chr23	28994701	28994801
chr23	ensembl	CDS	28979286	28979726	gene_id "ENSDARG00000037030"; gene_version "8"; transcript_id "ENSDART00000002812"; transcript_version "10"; exon_number "11"; gene_name "casz1"; gene_source "ensembl_havana"; gene_biotype "protein_coding"; transcript_name "casz1-201"; transcript_source "ensembl"; transcript_biotype "protein_coding"; protein_id "ENSDARP00000017782"; protein_version "10";	chr23	29020009	29020109
chr23	ensembl	exon	28978860	28979270	gene_id "ENSDARG00000037030"; gene_version "8"; transcript_id "ENSDART00000002812"; transcript_version "10"; exon_number "12"; gene_name "casz1"; gene_source "ensembl_havana"; gene_biotype "protein_coding"; transcript_name "casz1-201"; transcript_source "ensembl"; transcript_biotype "protein_coding"; exon_id "ENSDARE00001295527"; exon_version "1";	chr23	28990957	28991057
chr23	ensembl	exon	28978860	28979270	gene_id "ENSDARG00000037030"; gene_version "8"; transcript_id "ENSDART00000002812"; transcript_version "10"; exon_number "12"; gene_name "casz1"; gene_source "ensembl_havana"; gene_biotype "protein_coding"; transcript_name "casz1-201"; transcript_source "ensembl"; transcript_biotype "protein_coding"; exon_id "ENSDARE00001295527"; exon_version "1";	chr23	28994701	28994801
chr23	ensembl	exon	28978860	28979270	gene_id "ENSDARG00000037030"; gene_version "8"; transcript_id "ENSDART00000002812"; transcript_version "10"; exon_number "12"; gene_name "casz1"; gene_source "ensembl_havana"; gene_biotype "protein_coding"; transcript_name "casz1-201"; transcript_source "ensembl"; transcript_biotype "protein_coding"; exon_id "ENSDARE00001295527"; exon_version "1";	chr23	29020009	29020109
chr23	ensembl	CDS	28978860	28979270	gene_id "ENSDARG00000037030"; gene_version "8"; transcript_id "ENSDART00000002812"; transcript_version "10"; exon_number "12"; gene_name "casz1"; gene_source "ensembl_havana"; gene_biotype "protein_coding"; transcript_name "casz1-201"; transcript_source "ensembl"; transcript_biotype "protein_coding"; protein_id "ENSDARP00000017782"; protein_version "10";	chr23	28990957	28991057
chr23	ensembl	CDS	28978860	28979270	gene_id "ENSDARG00000037030"; gene_version "8"; transcript_id "ENSDART00000002812"; transcript_version "10"; exon_number "12"; gene_name "casz1"; gene_source "ensembl_havana"; gene_biotype "protein_coding"; transcript_name "casz1-201"; transcript_source "ensembl"; transcript_biotype "protein_coding"; protein_id "ENSDARP00000017782"; protein_version "10";	chr23	28994701	28994801
chr23	ensembl	CDS	28978860	28979270	gene_id "ENSDARG00000037030"; gene_version "8"; transcript_id "ENSDART00000002812"; transcript_version "10"; exon_number "12"; gene_name "casz1"; gene_source "ensembl_havana"; gene_biotype "protein_coding"; transcript_name "casz1-201"; transcript_source "ensembl"; transcript_biotype "protein_coding"; protein_id "ENSDARP00000017782"; protein_version "10";	chr23	29020009	29020109
chr23	ensembl	exon	28973625	28973731	gene_id "ENSDARG00000037030"; gene_version "8"; transcript_id "ENSDART00000002812"; transcript_version "10"; exon_number "13"; gene_name "casz1"; gene_source "ensembl_havana"; gene_biotype "protein_coding"; transcript_name "casz1-201"; transcript_source "ensembl"; transcript_biotype "protein_coding"; exon_id "ENSDARE00001260088"; exon_version "1";	chr23	28990957	28991057
chr23	ensembl	exon	28973625	28973731	gene_id "ENSDARG00000037030"; gene_version "8"; transcript_id "ENSDART00000002812"; transcript_version "10"; exon_number "13"; gene_name "casz1"; gene_source "ensembl_havana"; gene_biotype "protein_coding"; transcript_name "casz1-201"; transcript_source "ensembl"; transcript_biotype "protein_coding"; exon_id "ENSDARE00001260088"; exon_version "1";	chr23	28994701	28994801
chr23	ensembl	exon	28973625	28973731	gene_id "ENSDARG00000037030"; gene_version "8"; transcript_id "ENSDART00000002812"; transcript_version "10"; exon_number "13"; gene_name "casz1"; gene_source "ensembl_havana"; gene_biotype "protein_coding"; transcript_name "casz1-201"; transcript_source "ensembl"; transcript_biotype "protein_coding"; exon_id "ENSDARE00001260088"; exon_version "1";	chr23	29020009	29020109
chr23	ensembl	CDS	28973625	28973731	gene_id "ENSDARG00000037030"; gene_version "8"; transcript_id "ENSDART00000002812"; transcript_version "10"; exon_number "13"; gene_name "casz1"; gene_source "ensembl_havana"; gene_biotype "protein_coding"; transcript_name "casz1-201"; transcript_source "ensembl"; transcript_biotype "protein_coding"; protein_id "ENSDARP00000017782"; protein_version "10";	chr23	28990957	28991057
chr23	ensembl	CDS	28973625	28973731	gene_id "ENSDARG00000037030"; gene_version "8"; transcript_id "ENSDART00000002812"; transcript_version "10"; exon_number "13"; gene_name "casz1"; gene_source "ensembl_havana"; gene_biotype "protein_coding"; transcript_name "casz1-201"; transcript_source "ensembl"; transcript_biotype "protein_coding"; protein_id "ENSDARP00000017782"; protein_version "10";	chr23	28994701	28994801
chr23	ensembl	CDS	28973625	28973731	gene_id "ENSDARG00000037030"; gene_version "8"; transcript_id "ENSDART00000002812"; transcript_version "10"; exon_number "13"; gene_name "casz1"; gene_source "ensembl_havana"; gene_biotype "protein_coding"; transcript_name "casz1-201"; transcript_source "ensembl"; transcript_biotype "protein_coding"; protein_id "ENSDARP00000017782"; protein_version "10";	chr23	29020009	29020109
chr23	ensembl	exon	28970485	28970671	gene_id "ENSDARG00000037030"; gene_version "8"; transcript_id "ENSDART00000002812"; transcript_version "10"; exon_number "14"; gene_name "casz1"; gene_source "ensembl_havana"; gene_biotype "protein_coding"; transcript_name "casz1-201"; transcript_source "ensembl"; transcript_biotype "protein_coding"; exon_id "ENSDARE00001302924"; exon_version "1";	chr23	28990957	28991057
chr23	ensembl	exon	28970485	28970671	gene_id "ENSDARG00000037030"; gene_version "8"; transcript_id "ENSDART00000002812"; transcript_version "10"; exon_number "14"; gene_name "casz1"; gene_source "ensembl_havana"; gene_biotype "protein_coding"; transcript_name "casz1-201"; transcript_source "ensembl"; transcript_biotype "protein_coding"; exon_id "ENSDARE00001302924"; exon_version "1";	chr23	28994701	28994801
chr23	ensembl	exon	28970485	28970671	gene_id "ENSDARG00000037030"; gene_version "8"; transcript_id "ENSDART00000002812"; transcript_version "10"; exon_number "14"; gene_name "casz1"; gene_source "ensembl_havana"; gene_biotype "protein_coding"; transcript_name "casz1-201"; transcript_source "ensembl"; transcript_biotype "protein_coding"; exon_id "ENSDARE00001302924"; exon_version "1";	chr23	29020009	29020109
chr23	ensembl	CDS	28970485	28970671	gene_id "ENSDARG00000037030"; gene_version "8"; transcript_id "ENSDART00000002812"; transcript_version "10"; exon_number "14"; gene_name "casz1"; gene_source "ensembl_havana"; gene_biotype "protein_coding"; transcript_name "casz1-201"; transcript_source "ensembl"; transcript_biotype "protein_coding"; protein_id "ENSDARP00000017782"; protein_version "10";	chr23	28990957	28991057
chr23	ensembl	CDS	28970485	28970671	gene_id "ENSDARG00000037030"; gene_version "8"; transcript_id "ENSDART00000002812"; transcript_version "10"; exon_number "14"; gene_name "casz1"; gene_source "ensembl_havana"; gene_biotype "protein_coding"; transcript_name "casz1-201"; transcript_source "ensembl"; transcript_biotype "protein_coding"; protein_id "ENSDARP00000017782"; protein_version "10";	chr23	28994701	28994801
chr23	ensembl	CDS	28970485	28970671	gene_id "ENSDARG00000037030"; gene_version "8"; transcript_id "ENSDART00000002812"; transcript_version "10"; exon_number "14"; gene_name "casz1"; gene_source "ensembl_havana"; gene_biotype "protein_coding"; transcript_name "casz1-201"; transcript_source "ensembl"; transcript_biotype "protein_coding"; protein_id "ENSDARP00000017782"; protein_version "10";	chr23	29020009	29020109
chr23	ensembl	exon	28970172	28970315	gene_id "ENSDARG00000037030"; gene_version "8"; transcript_id "ENSDART00000002812"; transcript_version "10"; exon_number "15"; gene_name "casz1"; gene_source "ensembl_havana"; gene_biotype "protein_coding"; transcript_name "casz1-201"; transcript_source "ensembl"; transcript_biotype "protein_coding"; exon_id "ENSDARE00001250204"; exon_version "1";	chr23	28990957	28991057
chr23	ensembl	exon	28970172	28970315	gene_id "ENSDARG00000037030"; gene_version "8"; transcript_id "ENSDART00000002812"; transcript_version "10"; exon_number "15"; gene_name "casz1"; gene_source "ensembl_havana"; gene_biotype "protein_coding"; transcript_name "casz1-201"; transcript_source "ensembl"; transcript_biotype "protein_coding"; exon_id "ENSDARE00001250204"; exon_version "1";	chr23	28994701	28994801
chr23	ensembl	exon	28970172	28970315	gene_id "ENSDARG00000037030"; gene_version "8"; transcript_id "ENSDART00000002812"; transcript_version "10"; exon_number "15"; gene_name "casz1"; gene_source "ensembl_havana"; gene_biotype "protein_coding"; transcript_name "casz1-201"; transcript_source "ensembl"; transcript_biotype "protein_coding"; exon_id "ENSDARE00001250204"; exon_version "1";	chr23	29020009	29020109
chr23	ensembl	CDS	28970172	28970315	gene_id "ENSDARG00000037030"; gene_version "8"; transcript_id "ENSDART00000002812"; transcript_version "10"; exon_number "15"; gene_name "casz1"; gene_source "ensembl_havana"; gene_biotype "protein_coding"; transcript_name "casz1-201"; transcript_source "ensembl"; transcript_biotype "protein_coding"; protein_id "ENSDARP00000017782"; protein_version "10";	chr23	28990957	28991057
chr23	ensembl	CDS	28970172	28970315	gene_id "ENSDARG00000037030"; gene_version "8"; transcript_id "ENSDART00000002812"; transcript_version "10"; exon_number "15"; gene_name "casz1"; gene_source "ensembl_havana"; gene_biotype "protein_coding"; transcript_name "casz1-201"; transcript_source "ensembl"; transcript_biotype "protein_coding"; protein_id "ENSDARP00000017782"; protein_version "10";	chr23	28994701	28994801
chr23	ensembl	CDS	28970172	28970315	gene_id "ENSDARG00000037030"; gene_version "8"; transcript_id "ENSDART00000002812"; transcript_version "10"; exon_number "15"; gene_name "casz1"; gene_source "ensembl_havana"; gene_biotype "protein_coding"; transcript_name "casz1-201"; transcript_source "ensembl"; transcript_biotype "protein_coding"; protein_id "ENSDARP00000017782"; protein_version "10";	chr23	29020009	29020109
chr23	ensembl	exon	28969998	28970156	gene_id "ENSDARG00000037030"; gene_version "8"; transcript_id "ENSDART00000002812"; transcript_version "10"; exon_number "16"; gene_name "casz1"; gene_source "ensembl_havana"; gene_biotype "protein_coding"; transcript_name "casz1-201"; transcript_source "ensembl"; transcript_biotype "protein_coding"; exon_id "ENSDARE00001282797"; exon_version "1";	chr23	28990957	28991057
chr23	ensembl	exon	28969998	28970156	gene_id "ENSDARG00000037030"; gene_version "8"; transcript_id "ENSDART00000002812"; transcript_version "10"; exon_number "16"; gene_name "casz1"; gene_source "ensembl_havana"; gene_biotype "protein_coding"; transcript_name "casz1-201"; transcript_source "ensembl"; transcript_biotype "protein_coding"; exon_id "ENSDARE00001282797"; exon_version "1";	chr23	28994701	28994801
chr23	ensembl	exon	28969998	28970156	gene_id "ENSDARG00000037030"; gene_version "8"; transcript_id "ENSDART00000002812"; transcript_version "10"; exon_number "16"; gene_name "casz1"; gene_source "ensembl_havana"; gene_biotype "protein_coding"; transcript_name "casz1-201"; transcript_source "ensembl"; transcript_biotype "protein_coding"; exon_id "ENSDARE00001282797"; exon_version "1";	chr23	29020009	29020109
chr23	ensembl	CDS	28969998	28970156	gene_id "ENSDARG00000037030"; gene_version "8"; transcript_id "ENSDART00000002812"; transcript_version "10"; exon_number "16"; gene_name "casz1"; gene_source "ensembl_havana"; gene_biotype "protein_coding"; transcript_name "casz1-201"; transcript_source "ensembl"; transcript_biotype "protein_coding"; protein_id "ENSDARP00000017782"; protein_version "10";	chr23	28990957	28991057
chr23	ensembl	CDS	28969998	28970156	gene_id "ENSDARG00000037030"; gene_version "8"; transcript_id "ENSDART00000002812"; transcript_version "10"; exon_number "16"; gene_name "casz1"; gene_source "ensembl_havana"; gene_biotype "protein_coding"; transcript_name "casz1-201"; transcript_source "ensembl"; transcript_biotype "protein_coding"; protein_id "ENSDARP00000017782"; protein_version "10";	chr23	28994701	28994801
chr23	ensembl	CDS	28969998	28970156	gene_id "ENSDARG00000037030"; gene_version "8"; transcript_id "ENSDART00000002812"; transcript_version "10"; exon_number "16"; gene_name "casz1"; gene_source "ensembl_havana"; gene_biotype "protein_coding"; transcript_name "casz1-201"; transcript_source "ensembl"; transcript_biotype "protein_coding"; protein_id "ENSDARP00000017782"; protein_version "10";	chr23	29020009	29020109
chr23	ensembl	exon	28969661	28969859	gene_id "ENSDARG00000037030"; gene_version "8"; transcript_id "ENSDART00000002812"; transcript_version "10"; exon_number "17"; gene_name "casz1"; gene_source "ensembl_havana"; gene_biotype "protein_coding"; transcript_name "casz1-201"; transcript_source "ensembl"; transcript_biotype "protein_coding"; exon_id "ENSDARE00000189214"; exon_version "2";	chr23	28990957	28991057
chr23	ensembl	exon	28969661	28969859	gene_id "ENSDARG00000037030"; gene_version "8"; transcript_id "ENSDART00000002812"; transcript_version "10"; exon_number "17"; gene_name "casz1"; gene_source "ensembl_havana"; gene_biotype "protein_coding"; transcript_name "casz1-201"; transcript_source "ensembl"; transcript_biotype "protein_coding"; exon_id "ENSDARE00000189214"; exon_version "2";	chr23	28994701	28994801
chr23	ensembl	CDS	28969661	28969859	gene_id "ENSDARG00000037030"; gene_version "8"; transcript_id "ENSDART00000002812"; transcript_version "10"; exon_number "17"; gene_name "casz1"; gene_source "ensembl_havana"; gene_biotype "protein_coding"; transcript_name "casz1-201"; transcript_source "ensembl"; transcript_biotype "protein_coding"; protein_id "ENSDARP00000017782"; protein_version "10";	chr23	28990957	28991057
chr23	ensembl	CDS	28969661	28969859	gene_id "ENSDARG00000037030"; gene_version "8"; transcript_id "ENSDART00000002812"; transcript_version "10"; exon_number "17"; gene_name "casz1"; gene_source "ensembl_havana"; gene_biotype "protein_coding"; transcript_name "casz1-201"; transcript_source "ensembl"; transcript_biotype "protein_coding"; protein_id "ENSDARP00000017782"; protein_version "10";	chr23	28994701	28994801
chr23	ensembl	exon	28967397	28967568	gene_id "ENSDARG00000037030"; gene_version "8"; transcript_id "ENSDART00000002812"; transcript_version "10"; exon_number "18"; gene_name "casz1"; gene_source "ensembl_havana"; gene_biotype "protein_coding"; transcript_name "casz1-201"; transcript_source "ensembl"; transcript_biotype "protein_coding"; exon_id "ENSDARE00000189205"; exon_version "2";	chr23	28990957	28991057
chr23	ensembl	exon	28967397	28967568	gene_id "ENSDARG00000037030"; gene_version "8"; transcript_id "ENSDART00000002812"; transcript_version "10"; exon_number "18"; gene_name "casz1"; gene_source "ensembl_havana"; gene_biotype "protein_coding"; transcript_name "casz1-201"; transcript_source "ensembl"; transcript_biotype "protein_coding"; exon_id "ENSDARE00000189205"; exon_version "2";	chr23	28994701	28994801
chr23	ensembl	CDS	28967397	28967568	gene_id "ENSDARG00000037030"; gene_version "8"; transcript_id "ENSDART00000002812"; transcript_version "10"; exon_number "18"; gene_name "casz1"; gene_source "ensembl_havana"; gene_biotype "protein_coding"; transcript_name "casz1-201"; transcript_source "ensembl"; transcript_biotype "protein_coding"; protein_id "ENSDARP00000017782"; protein_version "10";	chr23	28990957	28991057
chr23	ensembl	CDS	28967397	28967568	gene_id "ENSDARG00000037030"; gene_version "8"; transcript_id "ENSDART00000002812"; transcript_version "10"; exon_number "18"; gene_name "casz1"; gene_source "ensembl_havana"; gene_biotype "protein_coding"; transcript_name "casz1-201"; transcript_source "ensembl"; transcript_biotype "protein_coding"; protein_id "ENSDARP00000017782"; protein_version "10";	chr23	28994701	28994801
chr23	ensembl	exon	28962199	28962347	gene_id "ENSDARG00000037030"; gene_version "8"; transcript_id "ENSDART00000002812"; transcript_version "10"; exon_number "19"; gene_name "casz1"; gene_source "ensembl_havana"; gene_biotype "protein_coding"; transcript_name "casz1-201"; transcript_source "ensembl"; transcript_biotype "protein_coding"; exon_id "ENSDARE00000189193"; exon_version "3";	chr23	28990957	28991057
chr23	ensembl	exon	28962199	28962347	gene_id "ENSDARG00000037030"; gene_version "8"; transcript_id "ENSDART00000002812"; transcript_version "10"; exon_number "19"; gene_name "casz1"; gene_source "ensembl_havana"; gene_biotype "protein_coding"; transcript_name "casz1-201"; transcript_source "ensembl"; transcript_biotype "protein_coding"; exon_id "ENSDARE00000189193"; exon_version "3";	chr23	28994701	28994801
chr23	ensembl	CDS	28962199	28962347	gene_id "ENSDARG00000037030"; gene_version "8"; transcript_id "ENSDART00000002812"; transcript_version "10"; exon_number "19"; gene_name "casz1"; gene_source "ensembl_havana"; gene_biotype "protein_coding"; transcript_name "casz1-201"; transcript_source "ensembl"; transcript_biotype "protein_coding"; protein_id "ENSDARP00000017782"; protein_version "10";	chr23	28990957	28991057
chr23	ensembl	CDS	28962199	28962347	gene_id "ENSDARG00000037030"; gene_version "8"; transcript_id "ENSDART00000002812"; transcript_version "10"; exon_number "19"; gene_name "casz1"; gene_source "ensembl_havana"; gene_biotype "protein_coding"; transcript_name "casz1-201"; transcript_source "ensembl"; transcript_biotype "protein_coding"; protein_id "ENSDARP00000017782"; protein_version "10";	chr23	28994701	28994801
chr23	ensembl	exon	28961801	28961921	gene_id "ENSDARG00000037030"; gene_version "8"; transcript_id "ENSDART00000002812"; transcript_version "10"; exon_number "20"; gene_name "casz1"; gene_source "ensembl_havana"; gene_biotype "protein_coding"; transcript_name "casz1-201"; transcript_source "ensembl"; transcript_biotype "protein_coding"; exon_id "ENSDARE00001279541"; exon_version "1";	chr23	28990957	28991057
chr23	ensembl	exon	28961801	28961921	gene_id "ENSDARG00000037030"; gene_version "8"; transcript_id "ENSDART00000002812"; transcript_version "10"; exon_number "20"; gene_name "casz1"; gene_source "ensembl_havana"; gene_biotype "protein_coding"; transcript_name "casz1-201"; transcript_source "ensembl"; transcript_biotype "protein_coding"; exon_id "ENSDARE00001279541"; exon_version "1";	chr23	28994701	28994801
chr23	ensembl	CDS	28961801	28961921	gene_id "ENSDARG00000037030"; gene_version "8"; transcript_id "ENSDART00000002812"; transcript_version "10"; exon_number "20"; gene_name "casz1"; gene_source "ensembl_havana"; gene_biotype "protein_coding"; transcript_name "casz1-201"; transcript_source "ensembl"; transcript_biotype "protein_coding"; protein_id "ENSDARP00000017782"; protein_version "10";	chr23	28990957	28991057
chr23	ensembl	CDS	28961801	28961921	gene_id "ENSDARG00000037030"; gene_version "8"; transcript_id "ENSDART00000002812"; transcript_version "10"; exon_number "20"; gene_name "casz1"; gene_source "ensembl_havana"; gene_biotype "protein_coding"; transcript_name "casz1-201"; transcript_source "ensembl"; transcript_biotype "protein_coding"; protein_id "ENSDARP00000017782"; protein_version "10";	chr23	28994701	28994801
chr23	ensembl	exon	28959488	28960201	gene_id "ENSDARG00000037030"; gene_version "8"; transcript_id "ENSDART00000002812"; transcript_version "10"; exon_number "21"; gene_name "casz1"; gene_source "ensembl_havana"; gene_biotype "protein_coding"; transcript_name "casz1-201"; transcript_source "ensembl"; transcript_biotype "protein_coding"; exon_id "ENSDARE00001270638"; exon_version "1";	chr23	28990957	28991057
chr23	ensembl	exon	28959488	28960201	gene_id "ENSDARG00000037030"; gene_version "8"; transcript_id "ENSDART00000002812"; transcript_version "10"; exon_number "21"; gene_name "casz1"; gene_source "ensembl_havana"; gene_biotype "protein_coding"; transcript_name "casz1-201"; transcript_source "ensembl"; transcript_biotype "protein_coding"; exon_id "ENSDARE00001270638"; exon_version "1";	chr23	28994701	28994801
chr23	ensembl	CDS	28959488	28960201	gene_id "ENSDARG00000037030"; gene_version "8"; transcript_id "ENSDART00000002812"; transcript_version "10"; exon_number "21"; gene_name "casz1"; gene_source "ensembl_havana"; gene_biotype "protein_coding"; transcript_name "casz1-201"; transcript_source "ensembl"; transcript_biotype "protein_coding"; protein_id "ENSDARP00000017782"; protein_version "10";	chr23	28990957	28991057
chr23	ensembl	CDS	28959488	28960201	gene_id "ENSDARG00000037030"; gene_version "8"; transcript_id "ENSDART00000002812"; transcript_version "10"; exon_number "21"; gene_name "casz1"; gene_source "ensembl_havana"; gene_biotype "protein_coding"; transcript_name "casz1-201"; transcript_source "ensembl"; transcript_biotype "protein_coding"; protein_id "ENSDARP00000017782"; protein_version "10";	chr23	28994701	28994801
chr23	ensembl	exon	28954137	28954207	gene_id "ENSDARG00000037030"; gene_version "8"; transcript_id "ENSDART00000002812"; transcript_version "10"; exon_number "22"; gene_name "casz1"; gene_source "ensembl_havana"; gene_biotype "protein_coding"; transcript_name "casz1-201"; transcript_source "ensembl"; transcript_biotype "protein_coding"; exon_id "ENSDARE00001303106"; exon_version "1";	chr23	28990957	28991057
chr23	ensembl	exon	28954137	28954207	gene_id "ENSDARG00000037030"; gene_version "8"; transcript_id "ENSDART00000002812"; transcript_version "10"; exon_number "22"; gene_name "casz1"; gene_source "ensembl_havana"; gene_biotype "protein_coding"; transcript_name "casz1-201"; transcript_source "ensembl"; transcript_biotype "protein_coding"; exon_id "ENSDARE00001303106"; exon_version "1";	chr23	28994701	28994801
chr23	ensembl	CDS	28954140	28954207	gene_id "ENSDARG00000037030"; gene_version "8"; transcript_id "ENSDART00000002812"; transcript_version "10"; exon_number "22"; gene_name "casz1"; gene_source "ensembl_havana"; gene_biotype "protein_coding"; transcript_name "casz1-201"; transcript_source "ensembl"; transcript_biotype "protein_coding"; protein_id "ENSDARP00000017782"; protein_version "10";	chr23	28990957	28991057
chr23	ensembl	CDS	28954140	28954207	gene_id "ENSDARG00000037030"; gene_version "8"; transcript_id "ENSDART00000002812"; transcript_version "10"; exon_number "22"; gene_name "casz1"; gene_source "ensembl_havana"; gene_biotype "protein_coding"; transcript_name "casz1-201"; transcript_source "ensembl"; transcript_biotype "protein_coding"; protein_id "ENSDARP00000017782"; protein_version "10";	chr23	28994701	28994801
chr23	ensembl	stop_codon	28954137	28954139	gene_id "ENSDARG00000037030"; gene_version "8"; transcript_id "ENSDART00000002812"; transcript_version "10"; exon_number "22"; gene_name "casz1"; gene_source "ensembl_havana"; gene_biotype "protein_coding"; transcript_name "casz1-201"; transcript_source "ensembl"; transcript_biotype "protein_coding";	chr23	28990957	28991057
chr23	ensembl	stop_codon	28954137	28954139	gene_id "ENSDARG00000037030"; gene_version "8"; transcript_id "ENSDART00000002812"; transcript_version "10"; exon_number "22"; gene_name "casz1"; gene_source "ensembl_havana"; gene_biotype "protein_coding"; transcript_name "casz1-201"; transcript_source "ensembl"; transcript_biotype "protein_coding";	chr23	28994701	28994801
chr23	havana	transcript	28959560	29003864	gene_id "ENSDARG00000037030"; gene_version "8"; transcript_id "ENSDART00000148257"; transcript_version "2"; gene_name "casz1"; gene_source "ensembl_havana"; gene_biotype "protein_coding"; transcript_name "casz1-202"; transcript_source "havana"; transcript_biotype "protein_coding"; tag "cds_end_NF"; tag "mRNA_end_NF";	chr23	28990957	28991057
chr23	havana	transcript	28959560	29003864	gene_id "ENSDARG00000037030"; gene_version "8"; transcript_id "ENSDART00000148257"; transcript_version "2"; gene_name "casz1"; gene_source "ensembl_havana"; gene_biotype "protein_coding"; transcript_name "casz1-202"; transcript_source "havana"; transcript_biotype "protein_coding"; tag "cds_end_NF"; tag "mRNA_end_NF";	chr23	28994701	28994801
chr23	havana	transcript	28959560	29003864	gene_id "ENSDARG00000037030"; gene_version "8"; transcript_id "ENSDART00000148257"; transcript_version "2"; gene_name "casz1"; gene_source "ensembl_havana"; gene_biotype "protein_coding"; transcript_name "casz1-202"; transcript_source "havana"; transcript_biotype "protein_coding"; tag "cds_end_NF"; tag "mRNA_end_NF";	chr23	29020009	29020109
chr23	havana	exon	29003345	29003864	gene_id "ENSDARG00000037030"; gene_version "8"; transcript_id "ENSDART00000148257"; transcript_version "2"; exon_number "1"; gene_name "casz1"; gene_source "ensembl_havana"; gene_biotype "protein_coding"; transcript_name "casz1-202"; transcript_source "havana"; transcript_biotype "protein_coding"; exon_id "ENSDARE00000991909"; exon_version "1"; tag "cds_end_NF"; tag "mRNA_end_NF";	chr23	28990957	28991057
chr23	havana	exon	29003345	29003864	gene_id "ENSDARG00000037030"; gene_version "8"; transcript_id "ENSDART00000148257"; transcript_version "2"; exon_number "1"; gene_name "casz1"; gene_source "ensembl_havana"; gene_biotype "protein_coding"; transcript_name "casz1-202"; transcript_source "havana"; transcript_biotype "protein_coding"; exon_id "ENSDARE00000991909"; exon_version "1"; tag "cds_end_NF"; tag "mRNA_end_NF";	chr23	28994701	28994801
chr23	havana	exon	29003345	29003864	gene_id "ENSDARG00000037030"; gene_version "8"; transcript_id "ENSDART00000148257"; transcript_version "2"; exon_number "1"; gene_name "casz1"; gene_source "ensembl_havana"; gene_biotype "protein_coding"; transcript_name "casz1-202"; transcript_source "havana"; transcript_biotype "protein_coding"; exon_id "ENSDARE00000991909"; exon_version "1"; tag "cds_end_NF"; tag "mRNA_end_NF";	chr23	29020009	29020109
chr23	havana	CDS	29003345	29003864	gene_id "ENSDARG00000037030"; gene_version "8"; transcript_id "ENSDART00000148257"; transcript_version "2"; exon_number "1"; gene_name "casz1"; gene_source "ensembl_havana"; gene_biotype "protein_coding"; transcript_name "casz1-202"; transcript_source "havana"; transcript_biotype "protein_coding"; protein_id "ENSDARP00000117224"; protein_version "1"; tag "cds_end_NF"; tag "mRNA_end_NF";	chr23	28990957	28991057
chr23	havana	CDS	29003345	29003864	gene_id "ENSDARG00000037030"; gene_version "8"; transcript_id "ENSDART00000148257"; transcript_version "2"; exon_number "1"; gene_name "casz1"; gene_source "ensembl_havana"; gene_biotype "protein_coding"; transcript_name "casz1-202"; transcript_source "havana"; transcript_biotype "protein_coding"; protein_id "ENSDARP00000117224"; protein_version "1"; tag "cds_end_NF"; tag "mRNA_end_NF";	chr23	28994701	28994801
chr23	havana	CDS	29003345	29003864	gene_id "ENSDARG00000037030"; gene_version "8"; transcript_id "ENSDART00000148257"; transcript_version "2"; exon_number "1"; gene_name "casz1"; gene_source "ensembl_havana"; gene_biotype "protein_coding"; transcript_name "casz1-202"; transcript_source "havana"; transcript_biotype "protein_coding"; protein_id "ENSDARP00000117224"; protein_version "1"; tag "cds_end_NF"; tag "mRNA_end_NF";	chr23	29020009	29020109
chr23	havana	start_codon	29003862	29003864	gene_id "ENSDARG00000037030"; gene_version "8"; transcript_id "ENSDART00000148257"; transcript_version "2"; exon_number "1"; gene_name "casz1"; gene_source "ensembl_havana"; gene_biotype "protein_coding"; transcript_name "casz1-202"; transcript_source "havana"; transcript_biotype "protein_coding"; tag "cds_end_NF"; tag "mRNA_end_NF";	chr23	28990957	28991057
chr23	havana	start_codon	29003862	29003864	gene_id "ENSDARG00000037030"; gene_version "8"; transcript_id "ENSDART00000148257"; transcript_version "2"; exon_number "1"; gene_name "casz1"; gene_source "ensembl_havana"; gene_biotype "protein_coding"; transcript_name "casz1-202"; transcript_source "havana"; transcript_biotype "protein_coding"; tag "cds_end_NF"; tag "mRNA_end_NF";	chr23	28994701	28994801
chr23	havana	start_codon	29003862	29003864	gene_id "ENSDARG00000037030"; gene_version "8"; transcript_id "ENSDART00000148257"; transcript_version "2"; exon_number "1"; gene_name "casz1"; gene_source "ensembl_havana"; gene_biotype "protein_coding"; transcript_name "casz1-202"; transcript_source "havana"; transcript_biotype "protein_coding"; tag "cds_end_NF"; tag "mRNA_end_NF";	chr23	29020009	29020109
chr23	havana	exon	28993270	28994149	gene_id "ENSDARG00000037030"; gene_version "8"; transcript_id "ENSDART00000148257"; transcript_version "2"; exon_number "2"; gene_name "casz1"; gene_source "ensembl_havana"; gene_biotype "protein_coding"; transcript_name "casz1-202"; transcript_source "havana"; transcript_biotype "protein_coding"; exon_id "ENSDARE00001002972"; exon_version "1"; tag "cds_end_NF"; tag "mRNA_end_NF";	chr23	28990957	28991057
chr23	havana	exon	28993270	28994149	gene_id "ENSDARG00000037030"; gene_version "8"; transcript_id "ENSDART00000148257"; transcript_version "2"; exon_number "2"; gene_name "casz1"; gene_source "ensembl_havana"; gene_biotype "protein_coding"; transcript_name "casz1-202"; transcript_source "havana"; transcript_biotype "protein_coding"; exon_id "ENSDARE00001002972"; exon_version "1"; tag "cds_end_NF"; tag "mRNA_end_NF";	chr23	28994701	28994801
chr23	havana	exon	28993270	28994149	gene_id "ENSDARG00000037030"; gene_version "8"; transcript_id "ENSDART00000148257"; transcript_version "2"; exon_number "2"; gene_name "casz1"; gene_source "ensembl_havana"; gene_biotype "protein_coding"; transcript_name "casz1-202"; transcript_source "havana"; transcript_biotype "protein_coding"; exon_id "ENSDARE00001002972"; exon_version "1"; tag "cds_end_NF"; tag "mRNA_end_NF";	chr23	29020009	29020109
chr23	havana	CDS	28993270	28994149	gene_id "ENSDARG00000037030"; gene_version "8"; transcript_id "ENSDART00000148257"; transcript_version "2"; exon_number "2"; gene_name "casz1"; gene_source "ensembl_havana"; gene_biotype "protein_coding"; transcript_name "casz1-202"; transcript_source "havana"; transcript_biotype "protein_coding"; protein_id "ENSDARP00000117224"; protein_version "1"; tag "cds_end_NF"; tag "mRNA_end_NF";	chr23	28990957	28991057
chr23	havana	CDS	28993270	28994149	gene_id "ENSDARG00000037030"; gene_version "8"; transcript_id "ENSDART00000148257"; transcript_version "2"; exon_number "2"; gene_name "casz1"; gene_source "ensembl_havana"; gene_biotype "protein_coding"; transcript_name "casz1-202"; transcript_source "havana"; transcript_biotype "protein_coding"; protein_id "ENSDARP00000117224"; protein_version "1"; tag "cds_end_NF"; tag "mRNA_end_NF";	chr23	28994701	28994801
chr23	havana	CDS	28993270	28994149	gene_id "ENSDARG00000037030"; gene_version "8"; transcript_id "ENSDART00000148257"; transcript_version "2"; exon_number "2"; gene_name "casz1"; gene_source "ensembl_havana"; gene_biotype "protein_coding"; transcript_name "casz1-202"; transcript_source "havana"; transcript_biotype "protein_coding"; protein_id "ENSDARP00000117224"; protein_version "1"; tag "cds_end_NF"; tag "mRNA_end_NF";	chr23	29020009	29020109
chr23	havana	exon	28992288	28992353	gene_id "ENSDARG00000037030"; gene_version "8"; transcript_id "ENSDART00000148257"; transcript_version "2"; exon_number "3"; gene_name "casz1"; gene_source "ensembl_havana"; gene_biotype "protein_coding"; transcript_name "casz1-202"; transcript_source "havana"; transcript_biotype "protein_coding"; exon_id "ENSDARE00000268448"; exon_version "1"; tag "cds_end_NF"; tag "mRNA_end_NF";	chr23	28990957	28991057
chr23	havana	exon	28992288	28992353	gene_id "ENSDARG00000037030"; gene_version "8"; transcript_id "ENSDART00000148257"; transcript_version "2"; exon_number "3"; gene_name "casz1"; gene_source "ensembl_havana"; gene_biotype "protein_coding"; transcript_name "casz1-202"; transcript_source "havana"; transcript_biotype "protein_coding"; exon_id "ENSDARE00000268448"; exon_version "1"; tag "cds_end_NF"; tag "mRNA_end_NF";	chr23	28994701	28994801
chr23	havana	exon	28992288	28992353	gene_id "ENSDARG00000037030"; gene_version "8"; transcript_id "ENSDART00000148257"; transcript_version "2"; exon_number "3"; gene_name "casz1"; gene_source "ensembl_havana"; gene_biotype "protein_coding"; transcript_name "casz1-202"; transcript_source "havana"; transcript_biotype "protein_coding"; exon_id "ENSDARE00000268448"; exon_version "1"; tag "cds_end_NF"; tag "mRNA_end_NF";	chr23	29020009	29020109
chr23	havana	CDS	28992288	28992353	gene_id "ENSDARG00000037030"; gene_version "8"; transcript_id "ENSDART00000148257"; transcript_version "2"; exon_number "3"; gene_name "casz1"; gene_source "ensembl_havana"; gene_biotype "protein_coding"; transcript_name "casz1-202"; transcript_source "havana"; transcript_biotype "protein_coding"; protein_id "ENSDARP00000117224"; protein_version "1"; tag "cds_end_NF"; tag "mRNA_end_NF";	chr23	28990957	28991057
chr23	havana	CDS	28992288	28992353	gene_id "ENSDARG00000037030"; gene_version "8"; transcript_id "ENSDART00000148257"; transcript_version "2"; exon_number "3"; gene_name "casz1"; gene_source "ensembl_havana"; gene_biotype "protein_coding"; transcript_name "casz1-202"; transcript_source "havana"; transcript_biotype "protein_coding"; protein_id "ENSDARP00000117224"; protein_version "1"; tag "cds_end_NF"; tag "mRNA_end_NF";	chr23	28994701	28994801
chr23	havana	CDS	28992288	28992353	gene_id "ENSDARG00000037030"; gene_version "8"; transcript_id "ENSDART00000148257"; transcript_version "2"; exon_number "3"; gene_name "casz1"; gene_source "ensembl_havana"; gene_biotype "protein_coding"; transcript_name "casz1-202"; transcript_source "havana"; transcript_biotype "protein_coding"; protein_id "ENSDARP00000117224"; protein_version "1"; tag "cds_end_NF"; tag "mRNA_end_NF";	chr23	29020009	29020109
chr23	havana	exon	28988454	28988544	gene_id "ENSDARG00000037030"; gene_version "8"; transcript_id "ENSDART00000148257"; transcript_version "2"; exon_number "4"; gene_name "casz1"; gene_source "ensembl_havana"; gene_biotype "protein_coding"; transcript_name "casz1-202"; transcript_source "havana"; transcript_biotype "protein_coding"; exon_id "ENSDARE00000268371"; exon_version "1"; tag "cds_end_NF"; tag "mRNA_end_NF";	chr23	28990957	28991057
chr23	havana	exon	28988454	28988544	gene_id "ENSDARG00000037030"; gene_version "8"; transcript_id "ENSDART00000148257"; transcript_version "2"; exon_number "4"; gene_name "casz1"; gene_source "ensembl_havana"; gene_biotype "protein_coding"; transcript_name "casz1-202"; transcript_source "havana"; transcript_biotype "protein_coding"; exon_id "ENSDARE00000268371"; exon_version "1"; tag "cds_end_NF"; tag "mRNA_end_NF";	chr23	28994701	28994801
chr23	havana	exon	28988454	28988544	gene_id "ENSDARG00000037030"; gene_version "8"; transcript_id "ENSDART00000148257"; transcript_version "2"; exon_number "4"; gene_name "casz1"; gene_source "ensembl_havana"; gene_biotype "protein_coding"; transcript_name "casz1-202"; transcript_source "havana"; transcript_biotype "protein_coding"; exon_id "ENSDARE00000268371"; exon_version "1"; tag "cds_end_NF"; tag "mRNA_end_NF";	chr23	29020009	29020109
chr23	havana	CDS	28988454	28988544	gene_id "ENSDARG00000037030"; gene_version "8"; transcript_id "ENSDART00000148257"; transcript_version "2"; exon_number "4"; gene_name "casz1"; gene_source "ensembl_havana"; gene_biotype "protein_coding"; transcript_name "casz1-202"; transcript_source "havana"; transcript_biotype "protein_coding"; protein_id "ENSDARP00000117224"; protein_version "1"; tag "cds_end_NF"; tag "mRNA_end_NF";	chr23	28990957	28991057
chr23	havana	CDS	28988454	28988544	gene_id "ENSDARG00000037030"; gene_version "8"; transcript_id "ENSDART00000148257"; transcript_version "2"; exon_number "4"; gene_name "casz1"; gene_source "ensembl_havana"; gene_biotype "protein_coding"; transcript_name "casz1-202"; transcript_source "havana"; transcript_biotype "protein_coding"; protein_id "ENSDARP00000117224"; protein_version "1"; tag "cds_end_NF"; tag "mRNA_end_NF";	chr23	28994701	28994801
chr23	havana	CDS	28988454	28988544	gene_id "ENSDARG00000037030"; gene_version "8"; transcript_id "ENSDART00000148257"; transcript_version "2"; exon_number "4"; gene_name "casz1"; gene_source "ensembl_havana"; gene_biotype "protein_coding"; transcript_name "casz1-202"; transcript_source "havana"; transcript_biotype "protein_coding"; protein_id "ENSDARP00000117224"; protein_version "1"; tag "cds_end_NF"; tag "mRNA_end_NF";	chr23	29020009	29020109
chr23	havana	exon	28982923	28983087	gene_id "ENSDARG00000037030"; gene_version "8"; transcript_id "ENSDART00000148257"; transcript_version "2"; exon_number "5"; gene_name "casz1"; gene_source "ensembl_havana"; gene_biotype "protein_coding"; transcript_name "casz1-202"; transcript_source "havana"; transcript_biotype "protein_coding"; exon_id "ENSDARE00000293105"; exon_version "1"; tag "cds_end_NF"; tag "mRNA_end_NF";	chr23	28990957	28991057
chr23	havana	exon	28982923	28983087	gene_id "ENSDARG00000037030"; gene_version "8"; transcript_id "ENSDART00000148257"; transcript_version "2"; exon_number "5"; gene_name "casz1"; gene_source "ensembl_havana"; gene_biotype "protein_coding"; transcript_name "casz1-202"; transcript_source "havana"; transcript_biotype "protein_coding"; exon_id "ENSDARE00000293105"; exon_version "1"; tag "cds_end_NF"; tag "mRNA_end_NF";	chr23	28994701	28994801
chr23	havana	exon	28982923	28983087	gene_id "ENSDARG00000037030"; gene_version "8"; transcript_id "ENSDART00000148257"; transcript_version "2"; exon_number "5"; gene_name "casz1"; gene_source "ensembl_havana"; gene_biotype "protein_coding"; transcript_name "casz1-202"; transcript_source "havana"; transcript_biotype "protein_coding"; exon_id "ENSDARE00000293105"; exon_version "1"; tag "cds_end_NF"; tag "mRNA_end_NF";	chr23	29020009	29020109
chr23	havana	CDS	28982923	28983087	gene_id "ENSDARG00000037030"; gene_version "8"; transcript_id "ENSDART00000148257"; transcript_version "2"; exon_number "5"; gene_name "casz1"; gene_source "ensembl_havana"; gene_biotype "protein_coding"; transcript_name "casz1-202"; transcript_source "havana"; transcript_biotype "protein_coding"; protein_id "ENSDARP00000117224"; protein_version "1"; tag "cds_end_NF"; tag "mRNA_end_NF";	chr23	28990957	28991057
chr23	havana	CDS	28982923	28983087	gene_id "ENSDARG00000037030"; gene_version "8"; transcript_id "ENSDART00000148257"; transcript_version "2"; exon_number "5"; gene_name "casz1"; gene_source "ensembl_havana"; gene_biotype "protein_coding"; transcript_name "casz1-202"; transcript_source "havana"; transcript_biotype "protein_coding"; protein_id "ENSDARP00000117224"; protein_version "1"; tag "cds_end_NF"; tag "mRNA_end_NF";	chr23	28994701	28994801
chr23	havana	CDS	28982923	28983087	gene_id "ENSDARG00000037030"; gene_version "8"; transcript_id "ENSDART00000148257"; transcript_version "2"; exon_number "5"; gene_name "casz1"; gene_source "ensembl_havana"; gene_biotype "protein_coding"; transcript_name "casz1-202"; transcript_source "havana"; transcript_biotype "protein_coding"; protein_id "ENSDARP00000117224"; protein_version "1"; tag "cds_end_NF"; tag "mRNA_end_NF";	chr23	29020009	29020109
chr23	havana	exon	28981366	28981538	gene_id "ENSDARG00000037030"; gene_version "8"; transcript_id "ENSDART00000148257"; transcript_version "2"; exon_number "6"; gene_name "casz1"; gene_source "ensembl_havana"; gene_biotype "protein_coding"; transcript_name "casz1-202"; transcript_source "havana"; transcript_biotype "protein_coding"; exon_id "ENSDARE00000057557"; exon_version "3"; tag "cds_end_NF"; tag "mRNA_end_NF";	chr23	28990957	28991057
chr23	havana	exon	28981366	28981538	gene_id "ENSDARG00000037030"; gene_version "8"; transcript_id "ENSDART00000148257"; transcript_version "2"; exon_number "6"; gene_name "casz1"; gene_source "ensembl_havana"; gene_biotype "protein_coding"; transcript_name "casz1-202"; transcript_source "havana"; transcript_biotype "protein_coding"; exon_id "ENSDARE00000057557"; exon_version "3"; tag "cds_end_NF"; tag "mRNA_end_NF";	chr23	28994701	28994801
chr23	havana	exon	28981366	28981538	gene_id "ENSDARG00000037030"; gene_version "8"; transcript_id "ENSDART00000148257"; transcript_version "2"; exon_number "6"; gene_name "casz1"; gene_source "ensembl_havana"; gene_biotype "protein_coding"; transcript_name "casz1-202"; transcript_source "havana"; transcript_biotype "protein_coding"; exon_id "ENSDARE00000057557"; exon_version "3"; tag "cds_end_NF"; tag "mRNA_end_NF";	chr23	29020009	29020109
chr23	havana	CDS	28981366	28981538	gene_id "ENSDARG00000037030"; gene_version "8"; transcript_id "ENSDART00000148257"; transcript_version "2"; exon_number "6"; gene_name "casz1"; gene_source "ensembl_havana"; gene_biotype "protein_coding"; transcript_name "casz1-202"; transcript_source "havana"; transcript_biotype "protein_coding"; protein_id "ENSDARP00000117224"; protein_version "1"; tag "cds_end_NF"; tag "mRNA_end_NF";	chr23	28990957	28991057
chr23	havana	CDS	28981366	28981538	gene_id "ENSDARG00000037030"; gene_version "8"; transcript_id "ENSDART00000148257"; transcript_version "2"; exon_number "6"; gene_name "casz1"; gene_source "ensembl_havana"; gene_biotype "protein_coding"; transcript_name "casz1-202"; transcript_source "havana"; transcript_biotype "protein_coding"; protein_id "ENSDARP00000117224"; protein_version "1"; tag "cds_end_NF"; tag "mRNA_end_NF";	chr23	28994701	28994801
chr23	havana	CDS	28981366	28981538	gene_id "ENSDARG00000037030"; gene_version "8"; transcript_id "ENSDART00000148257"; transcript_version "2"; exon_number "6"; gene_name "casz1"; gene_source "ensembl_havana"; gene_biotype "protein_coding"; transcript_name "casz1-202"; transcript_source "havana"; transcript_biotype "protein_coding"; protein_id "ENSDARP00000117224"; protein_version "1"; tag "cds_end_NF"; tag "mRNA_end_NF";	chr23	29020009	29020109
chr23	havana	exon	28978864	28979726	gene_id "ENSDARG00000037030"; gene_version "8"; transcript_id "ENSDART00000148257"; transcript_version "2"; exon_number "7"; gene_name "casz1"; gene_source "ensembl_havana"; gene_biotype "protein_coding"; transcript_name "casz1-202"; transcript_source "havana"; transcript_biotype "protein_coding"; exon_id "ENSDARE00000121853"; exon_version "3"; tag "cds_end_NF"; tag "mRNA_end_NF";	chr23	28990957	28991057
chr23	havana	exon	28978864	28979726	gene_id "ENSDARG00000037030"; gene_version "8"; transcript_id "ENSDART00000148257"; transcript_version "2"; exon_number "7"; gene_name "casz1"; gene_source "ensembl_havana"; gene_biotype "protein_coding"; transcript_name "casz1-202"; transcript_source "havana"; transcript_biotype "protein_coding"; exon_id "ENSDARE00000121853"; exon_version "3"; tag "cds_end_NF"; tag "mRNA_end_NF";	chr23	28994701	28994801
chr23	havana	exon	28978864	28979726	gene_id "ENSDARG00000037030"; gene_version "8"; transcript_id "ENSDART00000148257"; transcript_version "2"; exon_number "7"; gene_name "casz1"; gene_source "ensembl_havana"; gene_biotype "protein_coding"; transcript_name "casz1-202"; transcript_source "havana"; transcript_biotype "protein_coding"; exon_id "ENSDARE00000121853"; exon_version "3"; tag "cds_end_NF"; tag "mRNA_end_NF";	chr23	29020009	29020109
chr23	havana	CDS	28978864	28979726	gene_id "ENSDARG00000037030"; gene_version "8"; transcript_id "ENSDART00000148257"; transcript_version "2"; exon_number "7"; gene_name "casz1"; gene_source "ensembl_havana"; gene_biotype "protein_coding"; transcript_name "casz1-202"; transcript_source "havana"; transcript_biotype "protein_coding"; protein_id "ENSDARP00000117224"; protein_version "1"; tag "cds_end_NF"; tag "mRNA_end_NF";	chr23	28990957	28991057
chr23	havana	CDS	28978864	28979726	gene_id "ENSDARG00000037030"; gene_version "8"; transcript_id "ENSDART00000148257"; transcript_version "2"; exon_number "7"; gene_name "casz1"; gene_source "ensembl_havana"; gene_biotype "protein_coding"; transcript_name "casz1-202"; transcript_source "havana"; transcript_biotype "protein_coding"; protein_id "ENSDARP00000117224"; protein_version "1"; tag "cds_end_NF"; tag "mRNA_end_NF";	chr23	28994701	28994801
chr23	havana	CDS	28978864	28979726	gene_id "ENSDARG00000037030"; gene_version "8"; transcript_id "ENSDART00000148257"; transcript_version "2"; exon_number "7"; gene_name "casz1"; gene_source "ensembl_havana"; gene_biotype "protein_coding"; transcript_name "casz1-202"; transcript_source "havana"; transcript_biotype "protein_coding"; protein_id "ENSDARP00000117224"; protein_version "1"; tag "cds_end_NF"; tag "mRNA_end_NF";	chr23	29020009	29020109
chr23	havana	exon	28974167	28974284	gene_id "ENSDARG00000037030"; gene_version "8"; transcript_id "ENSDART00000148257"; transcript_version "2"; exon_number "8"; gene_name "casz1"; gene_source "ensembl_havana"; gene_biotype "protein_coding"; transcript_name "casz1-202"; transcript_source "havana"; transcript_biotype "protein_coding"; exon_id "ENSDARE00000142554"; exon_version "1"; tag "cds_end_NF"; tag "mRNA_end_NF";	chr23	28990957	28991057
chr23	havana	exon	28974167	28974284	gene_id "ENSDARG00000037030"; gene_version "8"; transcript_id "ENSDART00000148257"; transcript_version "2"; exon_number "8"; gene_name "casz1"; gene_source "ensembl_havana"; gene_biotype "protein_coding"; transcript_name "casz1-202"; transcript_source "havana"; transcript_biotype "protein_coding"; exon_id "ENSDARE00000142554"; exon_version "1"; tag "cds_end_NF"; tag "mRNA_end_NF";	chr23	28994701	28994801
chr23	havana	exon	28974167	28974284	gene_id "ENSDARG00000037030"; gene_version "8"; transcript_id "ENSDART00000148257"; transcript_version "2"; exon_number "8"; gene_name "casz1"; gene_source "ensembl_havana"; gene_biotype "protein_coding"; transcript_name "casz1-202"; transcript_source "havana"; transcript_biotype "protein_coding"; exon_id "ENSDARE00000142554"; exon_version "1"; tag "cds_end_NF"; tag "mRNA_end_NF";	chr23	29020009	29020109
chr23	havana	CDS	28974167	28974284	gene_id "ENSDARG00000037030"; gene_version "8"; transcript_id "ENSDART00000148257"; transcript_version "2"; exon_number "8"; gene_name "casz1"; gene_source "ensembl_havana"; gene_biotype "protein_coding"; transcript_name "casz1-202"; transcript_source "havana"; transcript_biotype "protein_coding"; protein_id "ENSDARP00000117224"; protein_version "1"; tag "cds_end_NF"; tag "mRNA_end_NF";	chr23	28990957	28991057
chr23	havana	CDS	28974167	28974284	gene_id "ENSDARG00000037030"; gene_version "8"; transcript_id "ENSDART00000148257"; transcript_version "2"; exon_number "8"; gene_name "casz1"; gene_source "ensembl_havana"; gene_biotype "protein_coding"; transcript_name "casz1-202"; transcript_source "havana"; transcript_biotype "protein_coding"; protein_id "ENSDARP00000117224"; protein_version "1"; tag "cds_end_NF"; tag "mRNA_end_NF";	chr23	28994701	28994801
chr23	havana	CDS	28974167	28974284	gene_id "ENSDARG00000037030"; gene_version "8"; transcript_id "ENSDART00000148257"; transcript_version "2"; exon_number "8"; gene_name "casz1"; gene_source "ensembl_havana"; gene_biotype "protein_coding"; transcript_name "casz1-202"; transcript_source "havana"; transcript_biotype "protein_coding"; protein_id "ENSDARP00000117224"; protein_version "1"; tag "cds_end_NF"; tag "mRNA_end_NF";	chr23	29020009	29020109
chr23	havana	exon	28973668	28973731	gene_id "ENSDARG00000037030"; gene_version "8"; transcript_id "ENSDART00000148257"; transcript_version "2"; exon_number "9"; gene_name "casz1"; gene_source "ensembl_havana"; gene_biotype "protein_coding"; transcript_name "casz1-202"; transcript_source "havana"; transcript_biotype "protein_coding"; exon_id "ENSDARE00000029593"; exon_version "1"; tag "cds_end_NF"; tag "mRNA_end_NF";	chr23	28990957	28991057
chr23	havana	exon	28973668	28973731	gene_id "ENSDARG00000037030"; gene_version "8"; transcript_id "ENSDART00000148257"; transcript_version "2"; exon_number "9"; gene_name "casz1"; gene_source "ensembl_havana"; gene_biotype "protein_coding"; transcript_name "casz1-202"; transcript_source "havana"; transcript_biotype "protein_coding"; exon_id "ENSDARE00000029593"; exon_version "1"; tag "cds_end_NF"; tag "mRNA_end_NF";	chr23	28994701	28994801
chr23	havana	exon	28973668	28973731	gene_id "ENSDARG00000037030"; gene_version "8"; transcript_id "ENSDART00000148257"; transcript_version "2"; exon_number "9"; gene_name "casz1"; gene_source "ensembl_havana"; gene_biotype "protein_coding"; transcript_name "casz1-202"; transcript_source "havana"; transcript_biotype "protein_coding"; exon_id "ENSDARE00000029593"; exon_version "1"; tag "cds_end_NF"; tag "mRNA_end_NF";	chr23	29020009	29020109
chr23	havana	CDS	28973668	28973731	gene_id "ENSDARG00000037030"; gene_version "8"; transcript_id "ENSDART00000148257"; transcript_version "2"; exon_number "9"; gene_name "casz1"; gene_source "ensembl_havana"; gene_biotype "protein_coding"; transcript_name "casz1-202"; transcript_source "havana"; transcript_biotype "protein_coding"; protein_id "ENSDARP00000117224"; protein_version "1"; tag "cds_end_NF"; tag "mRNA_end_NF";	chr23	28990957	28991057
chr23	havana	CDS	28973668	28973731	gene_id "ENSDARG00000037030"; gene_version "8"; transcript_id "ENSDART00000148257"; transcript_version "2"; exon_number "9"; gene_name "casz1"; gene_source "ensembl_havana"; gene_biotype "protein_coding"; transcript_name "casz1-202"; transcript_source "havana"; transcript_biotype "protein_coding"; protein_id "ENSDARP00000117224"; protein_version "1"; tag "cds_end_NF"; tag "mRNA_end_NF";	chr23	28994701	28994801
chr23	havana	CDS	28973668	28973731	gene_id "ENSDARG00000037030"; gene_version "8"; transcript_id "ENSDART00000148257"; transcript_version "2"; exon_number "9"; gene_name "casz1"; gene_source "ensembl_havana"; gene_biotype "protein_coding"; transcript_name "casz1-202"; transcript_source "havana"; transcript_biotype "protein_coding"; protein_id "ENSDARP00000117224"; protein_version "1"; tag "cds_end_NF"; tag "mRNA_end_NF";	chr23	29020009	29020109
chr23	havana	exon	28972830	28972984	gene_id "ENSDARG00000037030"; gene_version "8"; transcript_id "ENSDART00000148257"; transcript_version "2"; exon_number "10"; gene_name "casz1"; gene_source "ensembl_havana"; gene_biotype "protein_coding"; transcript_name "casz1-202"; transcript_source "havana"; transcript_biotype "protein_coding"; exon_id "ENSDARE00000129367"; exon_version "2"; tag "cds_end_NF"; tag "mRNA_end_NF";	chr23	28990957	28991057
chr23	havana	exon	28972830	28972984	gene_id "ENSDARG00000037030"; gene_version "8"; transcript_id "ENSDART00000148257"; transcript_version "2"; exon_number "10"; gene_name "casz1"; gene_source "ensembl_havana"; gene_biotype "protein_coding"; transcript_name "casz1-202"; transcript_source "havana"; transcript_biotype "protein_coding"; exon_id "ENSDARE00000129367"; exon_version "2"; tag "cds_end_NF"; tag "mRNA_end_NF";	chr23	28994701	28994801
chr23	havana	exon	28972830	28972984	gene_id "ENSDARG00000037030"; gene_version "8"; transcript_id "ENSDART00000148257"; transcript_version "2"; exon_number "10"; gene_name "casz1"; gene_source "ensembl_havana"; gene_biotype "protein_coding"; transcript_name "casz1-202"; transcript_source "havana"; transcript_biotype "protein_coding"; exon_id "ENSDARE00000129367"; exon_version "2"; tag "cds_end_NF"; tag "mRNA_end_NF";	chr23	29020009	29020109
chr23	havana	CDS	28972830	28972984	gene_id "ENSDARG00000037030"; gene_version "8"; transcript_id "ENSDART00000148257"; transcript_version "2"; exon_number "10"; gene_name "casz1"; gene_source "ensembl_havana"; gene_biotype "protein_coding"; transcript_name "casz1-202"; transcript_source "havana"; transcript_biotype "protein_coding"; protein_id "ENSDARP00000117224"; protein_version "1"; tag "cds_end_NF"; tag "mRNA_end_NF";	chr23	28990957	28991057
chr23	havana	CDS	28972830	28972984	gene_id "ENSDARG00000037030"; gene_version "8"; transcript_id "ENSDART00000148257"; transcript_version "2"; exon_number "10"; gene_name "casz1"; gene_source "ensembl_havana"; gene_biotype "protein_coding"; transcript_name "casz1-202"; transcript_source "havana"; transcript_biotype "protein_coding"; protein_id "ENSDARP00000117224"; protein_version "1"; tag "cds_end_NF"; tag "mRNA_end_NF";	chr23	28994701	28994801
chr23	havana	CDS	28972830	28972984	gene_id "ENSDARG00000037030"; gene_version "8"; transcript_id "ENSDART00000148257"; transcript_version "2"; exon_number "10"; gene_name "casz1"; gene_source "ensembl_havana"; gene_biotype "protein_coding"; transcript_name "casz1-202"; transcript_source "havana"; transcript_biotype "protein_coding"; protein_id "ENSDARP00000117224"; protein_version "1"; tag "cds_end_NF"; tag "mRNA_end_NF";	chr23	29020009	29020109
chr23	havana	exon	28970485	28970607	gene_id "ENSDARG00000037030"; gene_version "8"; transcript_id "ENSDART00000148257"; transcript_version "2"; exon_number "11"; gene_name "casz1"; gene_source "ensembl_havana"; gene_biotype "protein_coding"; transcript_name "casz1-202"; transcript_source "havana"; transcript_biotype "protein_coding"; exon_id "ENSDARE00000092568"; exon_version "1"; tag "cds_end_NF"; tag "mRNA_end_NF";	chr23	28990957	28991057
chr23	havana	exon	28970485	28970607	gene_id "ENSDARG00000037030"; gene_version "8"; transcript_id "ENSDART00000148257"; transcript_version "2"; exon_number "11"; gene_name "casz1"; gene_source "ensembl_havana"; gene_biotype "protein_coding"; transcript_name "casz1-202"; transcript_source "havana"; transcript_biotype "protein_coding"; exon_id "ENSDARE00000092568"; exon_version "1"; tag "cds_end_NF"; tag "mRNA_end_NF";	chr23	28994701	28994801
chr23	havana	exon	28970485	28970607	gene_id "ENSDARG00000037030"; gene_version "8"; transcript_id "ENSDART00000148257"; transcript_version "2"; exon_number "11"; gene_name "casz1"; gene_source "ensembl_havana"; gene_biotype "protein_coding"; transcript_name "casz1-202"; transcript_source "havana"; transcript_biotype "protein_coding"; exon_id "ENSDARE00000092568"; exon_version "1"; tag "cds_end_NF"; tag "mRNA_end_NF";	chr23	29020009	29020109
chr23	havana	CDS	28970485	28970607	gene_id "ENSDARG00000037030"; gene_version "8"; transcript_id "ENSDART00000148257"; transcript_version "2"; exon_number "11"; gene_name "casz1"; gene_source "ensembl_havana"; gene_biotype "protein_coding"; transcript_name "casz1-202"; transcript_source "havana"; transcript_biotype "protein_coding"; protein_id "ENSDARP00000117224"; protein_version "1"; tag "cds_end_NF"; tag "mRNA_end_NF";	chr23	28990957	28991057
chr23	havana	CDS	28970485	28970607	gene_id "ENSDARG00000037030"; gene_version "8"; transcript_id "ENSDART00000148257"; transcript_version "2"; exon_number "11"; gene_name "casz1"; gene_source "ensembl_havana"; gene_biotype "protein_coding"; transcript_name "casz1-202"; transcript_source "havana"; transcript_biotype "protein_coding"; protein_id "ENSDARP00000117224"; protein_version "1"; tag "cds_end_NF"; tag "mRNA_end_NF";	chr23	28994701	28994801
chr23	havana	CDS	28970485	28970607	gene_id "ENSDARG00000037030"; gene_version "8"; transcript_id "ENSDART00000148257"; transcript_version "2"; exon_number "11"; gene_name "casz1"; gene_source "ensembl_havana"; gene_biotype "protein_coding"; transcript_name "casz1-202"; transcript_source "havana"; transcript_biotype "protein_coding"; protein_id "ENSDARP00000117224"; protein_version "1"; tag "cds_end_NF"; tag "mRNA_end_NF";	chr23	29020009	29020109
chr23	havana	exon	28969998	28970315	gene_id "ENSDARG00000037030"; gene_version "8"; transcript_id "ENSDART00000148257"; transcript_version "2"; exon_number "12"; gene_name "casz1"; gene_source "ensembl_havana"; gene_biotype "protein_coding"; transcript_name "casz1-202"; transcript_source "havana"; transcript_biotype "protein_coding"; exon_id "ENSDARE00000304711"; exon_version "4"; tag "cds_end_NF"; tag "mRNA_end_NF";	chr23	28990957	28991057
chr23	havana	exon	28969998	28970315	gene_id "ENSDARG00000037030"; gene_version "8"; transcript_id "ENSDART00000148257"; transcript_version "2"; exon_number "12"; gene_name "casz1"; gene_source "ensembl_havana"; gene_biotype "protein_coding"; transcript_name "casz1-202"; transcript_source "havana"; transcript_biotype "protein_coding"; exon_id "ENSDARE00000304711"; exon_version "4"; tag "cds_end_NF"; tag "mRNA_end_NF";	chr23	28994701	28994801
chr23	havana	exon	28969998	28970315	gene_id "ENSDARG00000037030"; gene_version "8"; transcript_id "ENSDART00000148257"; transcript_version "2"; exon_number "12"; gene_name "casz1"; gene_source "ensembl_havana"; gene_biotype "protein_coding"; transcript_name "casz1-202"; transcript_source "havana"; transcript_biotype "protein_coding"; exon_id "ENSDARE00000304711"; exon_version "4"; tag "cds_end_NF"; tag "mRNA_end_NF";	chr23	29020009	29020109
chr23	havana	CDS	28969998	28970315	gene_id "ENSDARG00000037030"; gene_version "8"; transcript_id "ENSDART00000148257"; transcript_version "2"; exon_number "12"; gene_name "casz1"; gene_source "ensembl_havana"; gene_biotype "protein_coding"; transcript_name "casz1-202"; transcript_source "havana"; transcript_biotype "protein_coding"; protein_id "ENSDARP00000117224"; protein_version "1"; tag "cds_end_NF"; tag "mRNA_end_NF";	chr23	28990957	28991057
chr23	havana	CDS	28969998	28970315	gene_id "ENSDARG00000037030"; gene_version "8"; transcript_id "ENSDART00000148257"; transcript_version "2"; exon_number "12"; gene_name "casz1"; gene_source "ensembl_havana"; gene_biotype "protein_coding"; transcript_name "casz1-202"; transcript_source "havana"; transcript_biotype "protein_coding"; protein_id "ENSDARP00000117224"; protein_version "1"; tag "cds_end_NF"; tag "mRNA_end_NF";	chr23	28994701	28994801
chr23	havana	CDS	28969998	28970315	gene_id "ENSDARG00000037030"; gene_version "8"; transcript_id "ENSDART00000148257"; transcript_version "2"; exon_number "12"; gene_name "casz1"; gene_source "ensembl_havana"; gene_biotype "protein_coding"; transcript_name "casz1-202"; transcript_source "havana"; transcript_biotype "protein_coding"; protein_id "ENSDARP00000117224"; protein_version "1"; tag "cds_end_NF"; tag "mRNA_end_NF";	chr23	29020009	29020109
chr23	havana	exon	28969661	28969859	gene_id "ENSDARG00000037030"; gene_version "8"; transcript_id "ENSDART00000148257"; transcript_version "2"; exon_number "13"; gene_name "casz1"; gene_source "ensembl_havana"; gene_biotype "protein_coding"; transcript_name "casz1-202"; transcript_source "havana"; transcript_biotype "protein_coding"; exon_id "ENSDARE00000189214"; exon_version "2"; tag "cds_end_NF"; tag "mRNA_end_NF";	chr23	28990957	28991057
chr23	havana	exon	28969661	28969859	gene_id "ENSDARG00000037030"; gene_version "8"; transcript_id "ENSDART00000148257"; transcript_version "2"; exon_number "13"; gene_name "casz1"; gene_source "ensembl_havana"; gene_biotype "protein_coding"; transcript_name "casz1-202"; transcript_source "havana"; transcript_biotype "protein_coding"; exon_id "ENSDARE00000189214"; exon_version "2"; tag "cds_end_NF"; tag "mRNA_end_NF";	chr23	28994701	28994801
chr23	havana	CDS	28969661	28969859	gene_id "ENSDARG00000037030"; gene_version "8"; transcript_id "ENSDART00000148257"; transcript_version "2"; exon_number "13"; gene_name "casz1"; gene_source "ensembl_havana"; gene_biotype "protein_coding"; transcript_name "casz1-202"; transcript_source "havana"; transcript_biotype "protein_coding"; protein_id "ENSDARP00000117224"; protein_version "1"; tag "cds_end_NF"; tag "mRNA_end_NF";	chr23	28990957	28991057
chr23	havana	CDS	28969661	28969859	gene_id "ENSDARG00000037030"; gene_version "8"; transcript_id "ENSDART00000148257"; transcript_version "2"; exon_number "13"; gene_name "casz1"; gene_source "ensembl_havana"; gene_biotype "protein_coding"; transcript_name "casz1-202"; transcript_source "havana"; transcript_biotype "protein_coding"; protein_id "ENSDARP00000117224"; protein_version "1"; tag "cds_end_NF"; tag "mRNA_end_NF";	chr23	28994701	28994801
chr23	havana	exon	28967397	28967568	gene_id "ENSDARG00000037030"; gene_version "8"; transcript_id "ENSDART00000148257"; transcript_version "2"; exon_number "14"; gene_name "casz1"; gene_source "ensembl_havana"; gene_biotype "protein_coding"; transcript_name "casz1-202"; transcript_source "havana"; transcript_biotype "protein_coding"; exon_id "ENSDARE00000189205"; exon_version "2"; tag "cds_end_NF"; tag "mRNA_end_NF";	chr23	28990957	28991057
chr23	havana	exon	28967397	28967568	gene_id "ENSDARG00000037030"; gene_version "8"; transcript_id "ENSDART00000148257"; transcript_version "2"; exon_number "14"; gene_name "casz1"; gene_source "ensembl_havana"; gene_biotype "protein_coding"; transcript_name "casz1-202"; transcript_source "havana"; transcript_biotype "protein_coding"; exon_id "ENSDARE00000189205"; exon_version "2"; tag "cds_end_NF"; tag "mRNA_end_NF";	chr23	28994701	28994801
chr23	havana	CDS	28967397	28967568	gene_id "ENSDARG00000037030"; gene_version "8"; transcript_id "ENSDART00000148257"; transcript_version "2"; exon_number "14"; gene_name "casz1"; gene_source "ensembl_havana"; gene_biotype "protein_coding"; transcript_name "casz1-202"; transcript_source "havana"; transcript_biotype "protein_coding"; protein_id "ENSDARP00000117224"; protein_version "1"; tag "cds_end_NF"; tag "mRNA_end_NF";	chr23	28990957	28991057
chr23	havana	CDS	28967397	28967568	gene_id "ENSDARG00000037030"; gene_version "8"; transcript_id "ENSDART00000148257"; transcript_version "2"; exon_number "14"; gene_name "casz1"; gene_source "ensembl_havana"; gene_biotype "protein_coding"; transcript_name "casz1-202"; transcript_source "havana"; transcript_biotype "protein_coding"; protein_id "ENSDARP00000117224"; protein_version "1"; tag "cds_end_NF"; tag "mRNA_end_NF";	chr23	28994701	28994801
chr23	havana	exon	28962199	28962347	gene_id "ENSDARG00000037030"; gene_version "8"; transcript_id "ENSDART00000148257"; transcript_version "2"; exon_number "15"; gene_name "casz1"; gene_source "ensembl_havana"; gene_biotype "protein_coding"; transcript_name "casz1-202"; transcript_source "havana"; transcript_biotype "protein_coding"; exon_id "ENSDARE00000189193"; exon_version "3"; tag "cds_end_NF"; tag "mRNA_end_NF";	chr23	28990957	28991057
chr23	havana	exon	28962199	28962347	gene_id "ENSDARG00000037030"; gene_version "8"; transcript_id "ENSDART00000148257"; transcript_version "2"; exon_number "15"; gene_name "casz1"; gene_source "ensembl_havana"; gene_biotype "protein_coding"; transcript_name "casz1-202"; transcript_source "havana"; transcript_biotype "protein_coding"; exon_id "ENSDARE00000189193"; exon_version "3"; tag "cds_end_NF"; tag "mRNA_end_NF";	chr23	28994701	28994801
chr23	havana	CDS	28962199	28962347	gene_id "ENSDARG00000037030"; gene_version "8"; transcript_id "ENSDART00000148257"; transcript_version "2"; exon_number "15"; gene_name "casz1"; gene_source "ensembl_havana"; gene_biotype "protein_coding"; transcript_name "casz1-202"; transcript_source "havana"; transcript_biotype "protein_coding"; protein_id "ENSDARP00000117224"; protein_version "1"; tag "cds_end_NF"; tag "mRNA_end_NF";	chr23	28990957	28991057
chr23	havana	CDS	28962199	28962347	gene_id "ENSDARG00000037030"; gene_version "8"; transcript_id "ENSDART00000148257"; transcript_version "2"; exon_number "15"; gene_name "casz1"; gene_source "ensembl_havana"; gene_biotype "protein_coding"; transcript_name "casz1-202"; transcript_source "havana"; transcript_biotype "protein_coding"; protein_id "ENSDARP00000117224"; protein_version "1"; tag "cds_end_NF"; tag "mRNA_end_NF";	chr23	28994701	28994801
chr23	havana	exon	28961801	28962035	gene_id "ENSDARG00000037030"; gene_version "8"; transcript_id "ENSDART00000148257"; transcript_version "2"; exon_number "16"; gene_name "casz1"; gene_source "ensembl_havana"; gene_biotype "protein_coding"; transcript_name "casz1-202"; transcript_source "havana"; transcript_biotype "protein_coding"; exon_id "ENSDARE00000998201"; exon_version "1"; tag "cds_end_NF"; tag "mRNA_end_NF";	chr23	28990957	28991057
chr23	havana	exon	28961801	28962035	gene_id "ENSDARG00000037030"; gene_version "8"; transcript_id "ENSDART00000148257"; transcript_version "2"; exon_number "16"; gene_name "casz1"; gene_source "ensembl_havana"; gene_biotype "protein_coding"; transcript_name "casz1-202"; transcript_source "havana"; transcript_biotype "protein_coding"; exon_id "ENSDARE00000998201"; exon_version "1"; tag "cds_end_NF"; tag "mRNA_end_NF";	chr23	28994701	28994801
chr23	havana	CDS	28961801	28962035	gene_id "ENSDARG00000037030"; gene_version "8"; transcript_id "ENSDART00000148257"; transcript_version "2"; exon_number "16"; gene_name "casz1"; gene_source "ensembl_havana"; gene_biotype "protein_coding"; transcript_name "casz1-202"; transcript_source "havana"; transcript_biotype "protein_coding"; protein_id "ENSDARP00000117224"; protein_version "1"; tag "cds_end_NF"; tag "mRNA_end_NF";	chr23	28990957	28991057
chr23	havana	CDS	28961801	28962035	gene_id "ENSDARG00000037030"; gene_version "8"; transcript_id "ENSDART00000148257"; transcript_version "2"; exon_number "16"; gene_name "casz1"; gene_source "ensembl_havana"; gene_biotype "protein_coding"; transcript_name "casz1-202"; transcript_source "havana"; transcript_biotype "protein_coding"; protein_id "ENSDARP00000117224"; protein_version "1"; tag "cds_end_NF"; tag "mRNA_end_NF";	chr23	28994701	28994801
chr23	havana	exon	28959560	28960201	gene_id "ENSDARG00000037030"; gene_version "8"; transcript_id "ENSDART00000148257"; transcript_version "2"; exon_number "17"; gene_name "casz1"; gene_source "ensembl_havana"; gene_biotype "protein_coding"; transcript_name "casz1-202"; transcript_source "havana"; transcript_biotype "protein_coding"; exon_id "ENSDARE00001017439"; exon_version "1"; tag "cds_end_NF"; tag "mRNA_end_NF";	chr23	28990957	28991057
chr23	havana	exon	28959560	28960201	gene_id "ENSDARG00000037030"; gene_version "8"; transcript_id "ENSDART00000148257"; transcript_version "2"; exon_number "17"; gene_name "casz1"; gene_source "ensembl_havana"; gene_biotype "protein_coding"; transcript_name "casz1-202"; transcript_source "havana"; transcript_biotype "protein_coding"; exon_id "ENSDARE00001017439"; exon_version "1"; tag "cds_end_NF"; tag "mRNA_end_NF";	chr23	28994701	28994801
chr23	havana	CDS	28959560	28960201	gene_id "ENSDARG00000037030"; gene_version "8"; transcript_id "ENSDART00000148257"; transcript_version "2"; exon_number "17"; gene_name "casz1"; gene_source "ensembl_havana"; gene_biotype "protein_coding"; transcript_name "casz1-202"; transcript_source "havana"; transcript_biotype "protein_coding"; protein_id "ENSDARP00000117224"; protein_version "1"; tag "cds_end_NF"; tag "mRNA_end_NF";	chr23	28990957	28991057
chr23	havana	CDS	28959560	28960201	gene_id "ENSDARG00000037030"; gene_version "8"; transcript_id "ENSDART00000148257"; transcript_version "2"; exon_number "17"; gene_name "casz1"; gene_source "ensembl_havana"; gene_biotype "protein_coding"; transcript_name "casz1-202"; transcript_source "havana"; transcript_biotype "protein_coding"; protein_id "ENSDARP00000117224"; protein_version "1"; tag "cds_end_NF"; tag "mRNA_end_NF";	chr23	28994701	28994801
chr23	havana	gene	29185852	29257561	gene_id "ENSDARG00000093492"; gene_version "3"; gene_name "CR677617.1"; gene_source "havana"; gene_biotype "processed_transcript";	chr23	29257260	29257360
chr23	havana	gene	29185852	29257561	gene_id "ENSDARG00000093492"; gene_version "3"; gene_name "CR677617.1"; gene_source "havana"; gene_biotype "processed_transcript";	chr23	29288396	29288496
chr23	havana	transcript	29185852	29257561	gene_id "ENSDARG00000093492"; gene_version "3"; transcript_id "ENSDART00000141585"; transcript_version "3"; gene_name "CR677617.1"; gene_source "havana"; gene_biotype "processed_transcript"; transcript_name "CR677617.1-201"; transcript_source "havana"; transcript_biotype "processed_transcript";	chr23	29257260	29257360
chr23	havana	transcript	29185852	29257561	gene_id "ENSDARG00000093492"; gene_version "3"; transcript_id "ENSDART00000141585"; transcript_version "3"; gene_name "CR677617.1"; gene_source "havana"; gene_biotype "processed_transcript"; transcript_name "CR677617.1-201"; transcript_source "havana"; transcript_biotype "processed_transcript";	chr23	29288396	29288496
chr23	havana	exon	29257381	29257561	gene_id "ENSDARG00000093492"; gene_version "3"; transcript_id "ENSDART00000141585"; transcript_version "3"; exon_number "1"; gene_name "CR677617.1"; gene_source "havana"; gene_biotype "processed_transcript"; transcript_name "CR677617.1-201"; transcript_source "havana"; transcript_biotype "processed_transcript"; exon_id "ENSDARE00001044739"; exon_version "1";	chr23	29257260	29257360
chr23	havana	exon	29257381	29257561	gene_id "ENSDARG00000093492"; gene_version "3"; transcript_id "ENSDART00000141585"; transcript_version "3"; exon_number "1"; gene_name "CR677617.1"; gene_source "havana"; gene_biotype "processed_transcript"; transcript_name "CR677617.1-201"; transcript_source "havana"; transcript_biotype "processed_transcript"; exon_id "ENSDARE00001044739"; exon_version "1";	chr23	29288396	29288496
chr23	havana	exon	29255376	29255435	gene_id "ENSDARG00000093492"; gene_version "3"; transcript_id "ENSDART00000141585"; transcript_version "3"; exon_number "2"; gene_name "CR677617.1"; gene_source "havana"; gene_biotype "processed_transcript"; transcript_name "CR677617.1-201"; transcript_source "havana"; transcript_biotype "processed_transcript"; exon_id "ENSDARE00001045876"; exon_version "1";	chr23	29257260	29257360
chr23	havana	exon	29255376	29255435	gene_id "ENSDARG00000093492"; gene_version "3"; transcript_id "ENSDART00000141585"; transcript_version "3"; exon_number "2"; gene_name "CR677617.1"; gene_source "havana"; gene_biotype "processed_transcript"; transcript_name "CR677617.1-201"; transcript_source "havana"; transcript_biotype "processed_transcript"; exon_id "ENSDARE00001045876"; exon_version "1";	chr23	29288396	29288496
chr23	havana	transcript	29185852	29257404	gene_id "ENSDARG00000093492"; gene_version "3"; transcript_id "ENSDART00000142658"; transcript_version "2"; gene_name "CR677617.1"; gene_source "havana"; gene_biotype "processed_transcript"; transcript_name "CR677617.1-202"; transcript_source "havana"; transcript_biotype "processed_transcript";	chr23	29257260	29257360
chr23	havana	transcript	29185852	29257404	gene_id "ENSDARG00000093492"; gene_version "3"; transcript_id "ENSDART00000142658"; transcript_version "2"; gene_name "CR677617.1"; gene_source "havana"; gene_biotype "processed_transcript"; transcript_name "CR677617.1-202"; transcript_source "havana"; transcript_biotype "processed_transcript";	chr23	29288396	29288496
chr23	havana	exon	29257381	29257404	gene_id "ENSDARG00000093492"; gene_version "3"; transcript_id "ENSDART00000142658"; transcript_version "2"; exon_number "1"; gene_name "CR677617.1"; gene_source "havana"; gene_biotype "processed_transcript"; transcript_name "CR677617.1-202"; transcript_source "havana"; transcript_biotype "processed_transcript"; exon_id "ENSDARE00001007871"; exon_version "1";	chr23	29257260	29257360
chr23	havana	exon	29257381	29257404	gene_id "ENSDARG00000093492"; gene_version "3"; transcript_id "ENSDART00000142658"; transcript_version "2"; exon_number "1"; gene_name "CR677617.1"; gene_source "havana"; gene_biotype "processed_transcript"; transcript_name "CR677617.1-202"; transcript_source "havana"; transcript_biotype "processed_transcript"; exon_id "ENSDARE00001007871"; exon_version "1";	chr23	29288396	29288496
chr23	havana	exon	29255348	29255435	gene_id "ENSDARG00000093492"; gene_version "3"; transcript_id "ENSDART00000142658"; transcript_version "2"; exon_number "2"; gene_name "CR677617.1"; gene_source "havana"; gene_biotype "processed_transcript"; transcript_name "CR677617.1-202"; transcript_source "havana"; transcript_biotype "processed_transcript"; exon_id "ENSDARE00001046395"; exon_version "1";	chr23	29257260	29257360
chr23	havana	exon	29255348	29255435	gene_id "ENSDARG00000093492"; gene_version "3"; transcript_id "ENSDART00000142658"; transcript_version "2"; exon_number "2"; gene_name "CR677617.1"; gene_source "havana"; gene_biotype "processed_transcript"; transcript_name "CR677617.1-202"; transcript_source "havana"; transcript_biotype "processed_transcript"; exon_id "ENSDARE00001046395"; exon_version "1";	chr23	29288396	29288496
chr23	havana	gene	29333851	29357764	gene_id "ENSDARG00000098029"; gene_version "2"; gene_name "si:ch211-129o18.4"; gene_source "havana"; gene_biotype "protein_coding";	chr23	29288396	29288496
chr23	havana	gene	29333851	29357764	gene_id "ENSDARG00000098029"; gene_version "2"; gene_name "si:ch211-129o18.4"; gene_source "havana"; gene_biotype "protein_coding";	chr23	29388725	29388825
chr23	havana	transcript	29333851	29357764	gene_id "ENSDARG00000098029"; gene_version "2"; transcript_id "ENSDART00000156512"; transcript_version "2"; gene_name "si:ch211-129o18.4"; gene_source "havana"; gene_biotype "protein_coding"; transcript_name "si:ch211-129o18.4-201"; transcript_source "havana"; transcript_biotype "protein_coding";	chr23	29288396	29288496
chr23	havana	transcript	29333851	29357764	gene_id "ENSDARG00000098029"; gene_version "2"; transcript_id "ENSDART00000156512"; transcript_version "2"; gene_name "si:ch211-129o18.4"; gene_source "havana"; gene_biotype "protein_coding"; transcript_name "si:ch211-129o18.4-201"; transcript_source "havana"; transcript_biotype "protein_coding";	chr23	29388725	29388825
chr23	havana	exon	29357714	29357764	gene_id "ENSDARG00000098029"; gene_version "2"; transcript_id "ENSDART00000156512"; transcript_version "2"; exon_number "1"; gene_name "si:ch211-129o18.4"; gene_source "havana"; gene_biotype "protein_coding"; transcript_name "si:ch211-129o18.4-201"; transcript_source "havana"; transcript_biotype "protein_coding"; exon_id "ENSDARE00001023545"; exon_version "2";	chr23	29388725	29388825
chr23	havana	exon	29355785	29355864	gene_id "ENSDARG00000098029"; gene_version "2"; transcript_id "ENSDART00000156512"; transcript_version "2"; exon_number "2"; gene_name "si:ch211-129o18.4"; gene_source "havana"; gene_biotype "protein_coding"; transcript_name "si:ch211-129o18.4-201"; transcript_source "havana"; transcript_biotype "protein_coding"; exon_id "ENSDARE00001019760"; exon_version "1";	chr23	29388725	29388825
chr23	havana	CDS	29355785	29355812	gene_id "ENSDARG00000098029"; gene_version "2"; transcript_id "ENSDART00000156512"; transcript_version "2"; exon_number "2"; gene_name "si:ch211-129o18.4"; gene_source "havana"; gene_biotype "protein_coding"; transcript_name "si:ch211-129o18.4-201"; transcript_source "havana"; transcript_biotype "protein_coding"; protein_id "ENSDARP00000127626"; protein_version "1";	chr23	29388725	29388825
chr23	havana	start_codon	29355810	29355812	gene_id "ENSDARG00000098029"; gene_version "2"; transcript_id "ENSDART00000156512"; transcript_version "2"; exon_number "2"; gene_name "si:ch211-129o18.4"; gene_source "havana"; gene_biotype "protein_coding"; transcript_name "si:ch211-129o18.4-201"; transcript_source "havana"; transcript_biotype "protein_coding";	chr23	29388725	29388825
chr23	havana	exon	29355600	29355701	gene_id "ENSDARG00000098029"; gene_version "2"; transcript_id "ENSDART00000156512"; transcript_version "2"; exon_number "3"; gene_name "si:ch211-129o18.4"; gene_source "havana"; gene_biotype "protein_coding"; transcript_name "si:ch211-129o18.4-201"; transcript_source "havana"; transcript_biotype "protein_coding"; exon_id "ENSDARE00001016588"; exon_version "2";	chr23	29388725	29388825
chr23	havana	CDS	29355600	29355701	gene_id "ENSDARG00000098029"; gene_version "2"; transcript_id "ENSDART00000156512"; transcript_version "2"; exon_number "3"; gene_name "si:ch211-129o18.4"; gene_source "havana"; gene_biotype "protein_coding"; transcript_name "si:ch211-129o18.4-201"; transcript_source "havana"; transcript_biotype "protein_coding"; protein_id "ENSDARP00000127626"; protein_version "1";	chr23	29388725	29388825
chr23	havana	exon	29354389	29354513	gene_id "ENSDARG00000098029"; gene_version "2"; transcript_id "ENSDART00000156512"; transcript_version "2"; exon_number "4"; gene_name "si:ch211-129o18.4"; gene_source "havana"; gene_biotype "protein_coding"; transcript_name "si:ch211-129o18.4-201"; transcript_source "havana"; transcript_biotype "protein_coding"; exon_id "ENSDARE00001145901"; exon_version "1";	chr23	29388725	29388825
chr23	havana	CDS	29354389	29354513	gene_id "ENSDARG00000098029"; gene_version "2"; transcript_id "ENSDART00000156512"; transcript_version "2"; exon_number "4"; gene_name "si:ch211-129o18.4"; gene_source "havana"; gene_biotype "protein_coding"; transcript_name "si:ch211-129o18.4-201"; transcript_source "havana"; transcript_biotype "protein_coding"; protein_id "ENSDARP00000127626"; protein_version "1";	chr23	29388725	29388825
chr23	havana	exon	29354139	29354282	gene_id "ENSDARG00000098029"; gene_version "2"; transcript_id "ENSDART00000156512"; transcript_version "2"; exon_number "5"; gene_name "si:ch211-129o18.4"; gene_source "havana"; gene_biotype "protein_coding"; transcript_name "si:ch211-129o18.4-201"; transcript_source "havana"; transcript_biotype "protein_coding"; exon_id "ENSDARE00001139944"; exon_version "1";	chr23	29388725	29388825
chr23	havana	CDS	29354139	29354282	gene_id "ENSDARG00000098029"; gene_version "2"; transcript_id "ENSDART00000156512"; transcript_version "2"; exon_number "5"; gene_name "si:ch211-129o18.4"; gene_source "havana"; gene_biotype "protein_coding"; transcript_name "si:ch211-129o18.4-201"; transcript_source "havana"; transcript_biotype "protein_coding"; protein_id "ENSDARP00000127626"; protein_version "1";	chr23	29388725	29388825
chr23	havana	exon	29354019	29354057	gene_id "ENSDARG00000098029"; gene_version "2"; transcript_id "ENSDART00000156512"; transcript_version "2"; exon_number "6"; gene_name "si:ch211-129o18.4"; gene_source "havana"; gene_biotype "protein_coding"; transcript_name "si:ch211-129o18.4-201"; transcript_source "havana"; transcript_biotype "protein_coding"; exon_id "ENSDARE00001137435"; exon_version "1";	chr23	29388725	29388825
chr23	havana	CDS	29354019	29354057	gene_id "ENSDARG00000098029"; gene_version "2"; transcript_id "ENSDART00000156512"; transcript_version "2"; exon_number "6"; gene_name "si:ch211-129o18.4"; gene_source "havana"; gene_biotype "protein_coding"; transcript_name "si:ch211-129o18.4-201"; transcript_source "havana"; transcript_biotype "protein_coding"; protein_id "ENSDARP00000127626"; protein_version "1";	chr23	29388725	29388825
chr23	havana	exon	29353798	29353935	gene_id "ENSDARG00000098029"; gene_version "2"; transcript_id "ENSDART00000156512"; transcript_version "2"; exon_number "7"; gene_name "si:ch211-129o18.4"; gene_source "havana"; gene_biotype "protein_coding"; transcript_name "si:ch211-129o18.4-201"; transcript_source "havana"; transcript_biotype "protein_coding"; exon_id "ENSDARE00001148417"; exon_version "1";	chr23	29388725	29388825
chr23	havana	CDS	29353798	29353935	gene_id "ENSDARG00000098029"; gene_version "2"; transcript_id "ENSDART00000156512"; transcript_version "2"; exon_number "7"; gene_name "si:ch211-129o18.4"; gene_source "havana"; gene_biotype "protein_coding"; transcript_name "si:ch211-129o18.4-201"; transcript_source "havana"; transcript_biotype "protein_coding"; protein_id "ENSDARP00000127626"; protein_version "1";	chr23	29388725	29388825
chr23	havana	exon	29338258	29338454	gene_id "ENSDARG00000098029"; gene_version "2"; transcript_id "ENSDART00000156512"; transcript_version "2"; exon_number "9"; gene_name "si:ch211-129o18.4"; gene_source "havana"; gene_biotype "protein_coding"; transcript_name "si:ch211-129o18.4-201"; transcript_source "havana"; transcript_biotype "protein_coding"; exon_id "ENSDARE00001141117"; exon_version "1";	chr23	29288396	29288496
chr23	havana	CDS	29338258	29338454	gene_id "ENSDARG00000098029"; gene_version "2"; transcript_id "ENSDART00000156512"; transcript_version "2"; exon_number "9"; gene_name "si:ch211-129o18.4"; gene_source "havana"; gene_biotype "protein_coding"; transcript_name "si:ch211-129o18.4-201"; transcript_source "havana"; transcript_biotype "protein_coding"; protein_id "ENSDARP00000127626"; protein_version "1";	chr23	29288396	29288496
chr23	havana	exon	29336090	29336213	gene_id "ENSDARG00000098029"; gene_version "2"; transcript_id "ENSDART00000156512"; transcript_version "2"; exon_number "10"; gene_name "si:ch211-129o18.4"; gene_source "havana"; gene_biotype "protein_coding"; transcript_name "si:ch211-129o18.4-201"; transcript_source "havana"; transcript_biotype "protein_coding"; exon_id "ENSDARE00001148104"; exon_version "1";	chr23	29288396	29288496
chr23	havana	CDS	29336090	29336213	gene_id "ENSDARG00000098029"; gene_version "2"; transcript_id "ENSDART00000156512"; transcript_version "2"; exon_number "10"; gene_name "si:ch211-129o18.4"; gene_source "havana"; gene_biotype "protein_coding"; transcript_name "si:ch211-129o18.4-201"; transcript_source "havana"; transcript_biotype "protein_coding"; protein_id "ENSDARP00000127626"; protein_version "1";	chr23	29288396	29288496
chr23	havana	exon	29333851	29335961	gene_id "ENSDARG00000098029"; gene_version "2"; transcript_id "ENSDART00000156512"; transcript_version "2"; exon_number "11"; gene_name "si:ch211-129o18.4"; gene_source "havana"; gene_biotype "protein_coding"; transcript_name "si:ch211-129o18.4-201"; transcript_source "havana"; transcript_biotype "protein_coding"; exon_id "ENSDARE00001135805"; exon_version "1";	chr23	29288396	29288496
chr23	havana	CDS	29335648	29335961	gene_id "ENSDARG00000098029"; gene_version "2"; transcript_id "ENSDART00000156512"; transcript_version "2"; exon_number "11"; gene_name "si:ch211-129o18.4"; gene_source "havana"; gene_biotype "protein_coding"; transcript_name "si:ch211-129o18.4-201"; transcript_source "havana"; transcript_biotype "protein_coding"; protein_id "ENSDARP00000127626"; protein_version "1";	chr23	29288396	29288496
chr23	havana	stop_codon	29335645	29335647	gene_id "ENSDARG00000098029"; gene_version "2"; transcript_id "ENSDART00000156512"; transcript_version "2"; exon_number "11"; gene_name "si:ch211-129o18.4"; gene_source "havana"; gene_biotype "protein_coding"; transcript_name "si:ch211-129o18.4-201"; transcript_source "havana"; transcript_biotype "protein_coding";	chr23	29288396	29288496
chr23	havana	five_prime_utr	29357714	29357764	gene_id "ENSDARG00000098029"; gene_version "2"; transcript_id "ENSDART00000156512"; transcript_version "2"; gene_name "si:ch211-129o18.4"; gene_source "havana"; gene_biotype "protein_coding"; transcript_name "si:ch211-129o18.4-201"; transcript_source "havana"; transcript_biotype "protein_coding";	chr23	29388725	29388825
chr23	havana	five_prime_utr	29355813	29355864	gene_id "ENSDARG00000098029"; gene_version "2"; transcript_id "ENSDART00000156512"; transcript_version "2"; gene_name "si:ch211-129o18.4"; gene_source "havana"; gene_biotype "protein_coding"; transcript_name "si:ch211-129o18.4-201"; transcript_source "havana"; transcript_biotype "protein_coding";	chr23	29388725	29388825
chr23	havana	three_prime_utr	29333851	29335644	gene_id "ENSDARG00000098029"; gene_version "2"; transcript_id "ENSDART00000156512"; transcript_version "2"; gene_name "si:ch211-129o18.4"; gene_source "havana"; gene_biotype "protein_coding"; transcript_name "si:ch211-129o18.4-201"; transcript_source "havana"; transcript_biotype "protein_coding";	chr23	29288396	29288496
chr23	ensembl_havana	gene	29357790	29362845	gene_id "ENSDARG00000004452"; gene_version "10"; gene_name "tardbpl"; gene_source "ensembl_havana"; gene_biotype "protein_coding";	chr23	29388725	29388825
chr23	ensembl_havana	transcript	29357790	29362845	gene_id "ENSDARG00000004452"; gene_version "10"; transcript_id "ENSDART00000126681"; transcript_version "5"; gene_name "tardbpl"; gene_source "ensembl_havana"; gene_biotype "protein_coding"; transcript_name "tardbpl-202"; transcript_source "ensembl_havana"; transcript_biotype "nonsense_mediated_decay";	chr23	29388725	29388825
chr23	ensembl_havana	exon	29357790	29358455	gene_id "ENSDARG00000004452"; gene_version "10"; transcript_id "ENSDART00000126681"; transcript_version "5"; exon_number "1"; gene_name "tardbpl"; gene_source "ensembl_havana"; gene_biotype "protein_coding"; transcript_name "tardbpl-202"; transcript_source "ensembl_havana"; transcript_biotype "nonsense_mediated_decay"; exon_id "ENSDARE00000928571"; exon_version "3";	chr23	29388725	29388825
chr23	ensembl_havana	CDS	29358215	29358455	gene_id "ENSDARG00000004452"; gene_version "10"; transcript_id "ENSDART00000126681"; transcript_version "5"; exon_number "1"; gene_name "tardbpl"; gene_source "ensembl_havana"; gene_biotype "protein_coding"; transcript_name "tardbpl-202"; transcript_source "ensembl_havana"; transcript_biotype "nonsense_mediated_decay"; protein_id "ENSDARP00000110177"; protein_version "2";	chr23	29388725	29388825
chr23	ensembl_havana	start_codon	29358215	29358217	gene_id "ENSDARG00000004452"; gene_version "10"; transcript_id "ENSDART00000126681"; transcript_version "5"; exon_number "1"; gene_name "tardbpl"; gene_source "ensembl_havana"; gene_biotype "protein_coding"; transcript_name "tardbpl-202"; transcript_source "ensembl_havana"; transcript_biotype "nonsense_mediated_decay";	chr23	29388725	29388825
chr23	ensembl_havana	exon	29358583	29358746	gene_id "ENSDARG00000004452"; gene_version "10"; transcript_id "ENSDART00000126681"; transcript_version "5"; exon_number "2"; gene_name "tardbpl"; gene_source "ensembl_havana"; gene_biotype "protein_coding"; transcript_name "tardbpl-202"; transcript_source "ensembl_havana"; transcript_biotype "nonsense_mediated_decay"; exon_id "ENSDARE00000121101"; exon_version "2";	chr23	29388725	29388825
chr23	ensembl_havana	CDS	29358583	29358746	gene_id "ENSDARG00000004452"; gene_version "10"; transcript_id "ENSDART00000126681"; transcript_version "5"; exon_number "2"; gene_name "tardbpl"; gene_source "ensembl_havana"; gene_biotype "protein_coding"; transcript_name "tardbpl-202"; transcript_source "ensembl_havana"; transcript_biotype "nonsense_mediated_decay"; protein_id "ENSDARP00000110177"; protein_version "2";	chr23	29388725	29388825
chr23	ensembl_havana	exon	29359623	29359763	gene_id "ENSDARG00000004452"; gene_version "10"; transcript_id "ENSDART00000126681"; transcript_version "5"; exon_number "3"; gene_name "tardbpl"; gene_source "ensembl_havana"; gene_biotype "protein_coding"; transcript_name "tardbpl-202"; transcript_source "ensembl_havana"; transcript_biotype "nonsense_mediated_decay"; exon_id "ENSDARE00001139110"; exon_version "1";	chr23	29388725	29388825
chr23	ensembl_havana	CDS	29359623	29359763	gene_id "ENSDARG00000004452"; gene_version "10"; transcript_id "ENSDART00000126681"; transcript_version "5"; exon_number "3"; gene_name "tardbpl"; gene_source "ensembl_havana"; gene_biotype "protein_coding"; transcript_name "tardbpl-202"; transcript_source "ensembl_havana"; transcript_biotype "nonsense_mediated_decay"; protein_id "ENSDARP00000110177"; protein_version "2";	chr23	29388725	29388825
chr23	ensembl_havana	exon	29359946	29360116	gene_id "ENSDARG00000004452"; gene_version "10"; transcript_id "ENSDART00000126681"; transcript_version "5"; exon_number "4"; gene_name "tardbpl"; gene_source "ensembl_havana"; gene_biotype "protein_coding"; transcript_name "tardbpl-202"; transcript_source "ensembl_havana"; transcript_biotype "nonsense_mediated_decay"; exon_id "ENSDARE00000973822"; exon_version "1";	chr23	29388725	29388825
chr23	ensembl_havana	CDS	29359946	29360116	gene_id "ENSDARG00000004452"; gene_version "10"; transcript_id "ENSDART00000126681"; transcript_version "5"; exon_number "4"; gene_name "tardbpl"; gene_source "ensembl_havana"; gene_biotype "protein_coding"; transcript_name "tardbpl-202"; transcript_source "ensembl_havana"; transcript_biotype "nonsense_mediated_decay"; protein_id "ENSDARP00000110177"; protein_version "2";	chr23	29388725	29388825
chr23	ensembl_havana	exon	29360195	29360279	gene_id "ENSDARG00000004452"; gene_version "10"; transcript_id "ENSDART00000126681"; transcript_version "5"; exon_number "5"; gene_name "tardbpl"; gene_source "ensembl_havana"; gene_biotype "protein_coding"; transcript_name "tardbpl-202"; transcript_source "ensembl_havana"; transcript_biotype "nonsense_mediated_decay"; exon_id "ENSDARE00000159926"; exon_version "1";	chr23	29388725	29388825
chr23	ensembl_havana	CDS	29360195	29360279	gene_id "ENSDARG00000004452"; gene_version "10"; transcript_id "ENSDART00000126681"; transcript_version "5"; exon_number "5"; gene_name "tardbpl"; gene_source "ensembl_havana"; gene_biotype "protein_coding"; transcript_name "tardbpl-202"; transcript_source "ensembl_havana"; transcript_biotype "nonsense_mediated_decay"; protein_id "ENSDARP00000110177"; protein_version "2";	chr23	29388725	29388825
chr23	ensembl_havana	exon	29361073	29361219	gene_id "ENSDARG00000004452"; gene_version "10"; transcript_id "ENSDART00000126681"; transcript_version "5"; exon_number "6"; gene_name "tardbpl"; gene_source "ensembl_havana"; gene_biotype "protein_coding"; transcript_name "tardbpl-202"; transcript_source "ensembl_havana"; transcript_biotype "nonsense_mediated_decay"; exon_id "ENSDARE00000113976"; exon_version "3";	chr23	29388725	29388825
chr23	ensembl_havana	CDS	29361073	29361164	gene_id "ENSDARG00000004452"; gene_version "10"; transcript_id "ENSDART00000126681"; transcript_version "5"; exon_number "6"; gene_name "tardbpl"; gene_source "ensembl_havana"; gene_biotype "protein_coding"; transcript_name "tardbpl-202"; transcript_source "ensembl_havana"; transcript_biotype "nonsense_mediated_decay"; protein_id "ENSDARP00000110177"; protein_version "2";	chr23	29388725	29388825
chr23	ensembl_havana	stop_codon	29361165	29361167	gene_id "ENSDARG00000004452"; gene_version "10"; transcript_id "ENSDART00000126681"; transcript_version "5"; exon_number "6"; gene_name "tardbpl"; gene_source "ensembl_havana"; gene_biotype "protein_coding"; transcript_name "tardbpl-202"; transcript_source "ensembl_havana"; transcript_biotype "nonsense_mediated_decay";	chr23	29388725	29388825
chr23	ensembl_havana	exon	29361976	29362845	gene_id "ENSDARG00000004452"; gene_version "10"; transcript_id "ENSDART00000126681"; transcript_version "5"; exon_number "7"; gene_name "tardbpl"; gene_source "ensembl_havana"; gene_biotype "protein_coding"; transcript_name "tardbpl-202"; transcript_source "ensembl_havana"; transcript_biotype "nonsense_mediated_decay"; exon_id "ENSDARE00001014274"; exon_version "1";	chr23	29388725	29388825
chr23	ensembl_havana	five_prime_utr	29357790	29358214	gene_id "ENSDARG00000004452"; gene_version "10"; transcript_id "ENSDART00000126681"; transcript_version "5"; gene_name "tardbpl"; gene_source "ensembl_havana"; gene_biotype "protein_coding"; transcript_name "tardbpl-202"; transcript_source "ensembl_havana"; transcript_biotype "nonsense_mediated_decay";	chr23	29388725	29388825
chr23	ensembl_havana	three_prime_utr	29361168	29361219	gene_id "ENSDARG00000004452"; gene_version "10"; transcript_id "ENSDART00000126681"; transcript_version "5"; gene_name "tardbpl"; gene_source "ensembl_havana"; gene_biotype "protein_coding"; transcript_name "tardbpl-202"; transcript_source "ensembl_havana"; transcript_biotype "nonsense_mediated_decay";	chr23	29388725	29388825
chr23	ensembl_havana	three_prime_utr	29361976	29362845	gene_id "ENSDARG00000004452"; gene_version "10"; transcript_id "ENSDART00000126681"; transcript_version "5"; gene_name "tardbpl"; gene_source "ensembl_havana"; gene_biotype "protein_coding"; transcript_name "tardbpl-202"; transcript_source "ensembl_havana"; transcript_biotype "nonsense_mediated_decay";	chr23	29388725	29388825
chr23	havana	transcript	29357790	29361618	gene_id "ENSDARG00000004452"; gene_version "10"; transcript_id "ENSDART00000141928"; transcript_version "5"; gene_name "tardbpl"; gene_source "ensembl_havana"; gene_biotype "protein_coding"; transcript_name "tardbpl-204"; transcript_source "havana"; transcript_biotype "protein_coding";	chr23	29388725	29388825
chr23	havana	exon	29357790	29358455	gene_id "ENSDARG00000004452"; gene_version "10"; transcript_id "ENSDART00000141928"; transcript_version "5"; exon_number "1"; gene_name "tardbpl"; gene_source "ensembl_havana"; gene_biotype "protein_coding"; transcript_name "tardbpl-204"; transcript_source "havana"; transcript_biotype "protein_coding"; exon_id "ENSDARE00000928571"; exon_version "3";	chr23	29388725	29388825
chr23	havana	CDS	29358215	29358455	gene_id "ENSDARG00000004452"; gene_version "10"; transcript_id "ENSDART00000141928"; transcript_version "5"; exon_number "1"; gene_name "tardbpl"; gene_source "ensembl_havana"; gene_biotype "protein_coding"; transcript_name "tardbpl-204"; transcript_source "havana"; transcript_biotype "protein_coding"; protein_id "ENSDARP00000114659"; protein_version "3";	chr23	29388725	29388825
chr23	havana	start_codon	29358215	29358217	gene_id "ENSDARG00000004452"; gene_version "10"; transcript_id "ENSDART00000141928"; transcript_version "5"; exon_number "1"; gene_name "tardbpl"; gene_source "ensembl_havana"; gene_biotype "protein_coding"; transcript_name "tardbpl-204"; transcript_source "havana"; transcript_biotype "protein_coding";	chr23	29388725	29388825
chr23	havana	exon	29358583	29358746	gene_id "ENSDARG00000004452"; gene_version "10"; transcript_id "ENSDART00000141928"; transcript_version "5"; exon_number "2"; gene_name "tardbpl"; gene_source "ensembl_havana"; gene_biotype "protein_coding"; transcript_name "tardbpl-204"; transcript_source "havana"; transcript_biotype "protein_coding"; exon_id "ENSDARE00000121101"; exon_version "2";	chr23	29388725	29388825
chr23	havana	CDS	29358583	29358746	gene_id "ENSDARG00000004452"; gene_version "10"; transcript_id "ENSDART00000141928"; transcript_version "5"; exon_number "2"; gene_name "tardbpl"; gene_source "ensembl_havana"; gene_biotype "protein_coding"; transcript_name "tardbpl-204"; transcript_source "havana"; transcript_biotype "protein_coding"; protein_id "ENSDARP00000114659"; protein_version "3";	chr23	29388725	29388825
chr23	havana	exon	29359623	29359763	gene_id "ENSDARG00000004452"; gene_version "10"; transcript_id "ENSDART00000141928"; transcript_version "5"; exon_number "3"; gene_name "tardbpl"; gene_source "ensembl_havana"; gene_biotype "protein_coding"; transcript_name "tardbpl-204"; transcript_source "havana"; transcript_biotype "protein_coding"; exon_id "ENSDARE00001139110"; exon_version "1";	chr23	29388725	29388825
chr23	havana	CDS	29359623	29359763	gene_id "ENSDARG00000004452"; gene_version "10"; transcript_id "ENSDART00000141928"; transcript_version "5"; exon_number "3"; gene_name "tardbpl"; gene_source "ensembl_havana"; gene_biotype "protein_coding"; transcript_name "tardbpl-204"; transcript_source "havana"; transcript_biotype "protein_coding"; protein_id "ENSDARP00000114659"; protein_version "3";	chr23	29388725	29388825
chr23	havana	exon	29359946	29360116	gene_id "ENSDARG00000004452"; gene_version "10"; transcript_id "ENSDART00000141928"; transcript_version "5"; exon_number "4"; gene_name "tardbpl"; gene_source "ensembl_havana"; gene_biotype "protein_coding"; transcript_name "tardbpl-204"; transcript_source "havana"; transcript_biotype "protein_coding"; exon_id "ENSDARE00000973822"; exon_version "1";	chr23	29388725	29388825
chr23	havana	CDS	29359946	29360116	gene_id "ENSDARG00000004452"; gene_version "10"; transcript_id "ENSDART00000141928"; transcript_version "5"; exon_number "4"; gene_name "tardbpl"; gene_source "ensembl_havana"; gene_biotype "protein_coding"; transcript_name "tardbpl-204"; transcript_source "havana"; transcript_biotype "protein_coding"; protein_id "ENSDARP00000114659"; protein_version "3";	chr23	29388725	29388825
chr23	havana	exon	29360195	29360279	gene_id "ENSDARG00000004452"; gene_version "10"; transcript_id "ENSDART00000141928"; transcript_version "5"; exon_number "5"; gene_name "tardbpl"; gene_source "ensembl_havana"; gene_biotype "protein_coding"; transcript_name "tardbpl-204"; transcript_source "havana"; transcript_biotype "protein_coding"; exon_id "ENSDARE00000159926"; exon_version "1";	chr23	29388725	29388825
chr23	havana	CDS	29360195	29360279	gene_id "ENSDARG00000004452"; gene_version "10"; transcript_id "ENSDART00000141928"; transcript_version "5"; exon_number "5"; gene_name "tardbpl"; gene_source "ensembl_havana"; gene_biotype "protein_coding"; transcript_name "tardbpl-204"; transcript_source "havana"; transcript_biotype "protein_coding"; protein_id "ENSDARP00000114659"; protein_version "3";	chr23	29388725	29388825
chr23	havana	exon	29361073	29361618	gene_id "ENSDARG00000004452"; gene_version "10"; transcript_id "ENSDART00000141928"; transcript_version "5"; exon_number "6"; gene_name "tardbpl"; gene_source "ensembl_havana"; gene_biotype "protein_coding"; transcript_name "tardbpl-204"; transcript_source "havana"; transcript_biotype "protein_coding"; exon_id "ENSDARE00000993142"; exon_version "1";	chr23	29388725	29388825
chr23	havana	CDS	29361073	29361164	gene_id "ENSDARG00000004452"; gene_version "10"; transcript_id "ENSDART00000141928"; transcript_version "5"; exon_number "6"; gene_name "tardbpl"; gene_source "ensembl_havana"; gene_biotype "protein_coding"; transcript_name "tardbpl-204"; transcript_source "havana"; transcript_biotype "protein_coding"; protein_id "ENSDARP00000114659"; protein_version "3";	chr23	29388725	29388825
chr23	havana	stop_codon	29361165	29361167	gene_id "ENSDARG00000004452"; gene_version "10"; transcript_id "ENSDART00000141928"; transcript_version "5"; exon_number "6"; gene_name "tardbpl"; gene_source "ensembl_havana"; gene_biotype "protein_coding"; transcript_name "tardbpl-204"; transcript_source "havana"; transcript_biotype "protein_coding";	chr23	29388725	29388825
chr23	havana	five_prime_utr	29357790	29358214	gene_id "ENSDARG00000004452"; gene_version "10"; transcript_id "ENSDART00000141928"; transcript_version "5"; gene_name "tardbpl"; gene_source "ensembl_havana"; gene_biotype "protein_coding"; transcript_name "tardbpl-204"; transcript_source "havana"; transcript_biotype "protein_coding";	chr23	29388725	29388825
chr23	havana	three_prime_utr	29361168	29361618	gene_id "ENSDARG00000004452"; gene_version "10"; transcript_id "ENSDART00000141928"; transcript_version "5"; gene_name "tardbpl"; gene_source "ensembl_havana"; gene_biotype "protein_coding"; transcript_name "tardbpl-204"; transcript_source "havana"; transcript_biotype "protein_coding";	chr23	29388725	29388825
chr23	havana	transcript	29357790	29360865	gene_id "ENSDARG00000004452"; gene_version "10"; transcript_id "ENSDART00000139223"; transcript_version "4"; gene_name "tardbpl"; gene_source "ensembl_havana"; gene_biotype "protein_coding"; transcript_name "tardbpl-203"; transcript_source "havana"; transcript_biotype "protein_coding";	chr23	29388725	29388825
chr23	havana	exon	29357790	29358455	gene_id "ENSDARG00000004452"; gene_version "10"; transcript_id "ENSDART00000139223"; transcript_version "4"; exon_number "1"; gene_name "tardbpl"; gene_source "ensembl_havana"; gene_biotype "protein_coding"; transcript_name "tardbpl-203"; transcript_source "havana"; transcript_biotype "protein_coding"; exon_id "ENSDARE00000928571"; exon_version "3";	chr23	29388725	29388825
chr23	havana	CDS	29358215	29358455	gene_id "ENSDARG00000004452"; gene_version "10"; transcript_id "ENSDART00000139223"; transcript_version "4"; exon_number "1"; gene_name "tardbpl"; gene_source "ensembl_havana"; gene_biotype "protein_coding"; transcript_name "tardbpl-203"; transcript_source "havana"; transcript_biotype "protein_coding"; protein_id "ENSDARP00000128116"; protein_version "1";	chr23	29388725	29388825
chr23	havana	start_codon	29358215	29358217	gene_id "ENSDARG00000004452"; gene_version "10"; transcript_id "ENSDART00000139223"; transcript_version "4"; exon_number "1"; gene_name "tardbpl"; gene_source "ensembl_havana"; gene_biotype "protein_coding"; transcript_name "tardbpl-203"; transcript_source "havana"; transcript_biotype "protein_coding";	chr23	29388725	29388825
chr23	havana	exon	29358583	29358746	gene_id "ENSDARG00000004452"; gene_version "10"; transcript_id "ENSDART00000139223"; transcript_version "4"; exon_number "2"; gene_name "tardbpl"; gene_source "ensembl_havana"; gene_biotype "protein_coding"; transcript_name "tardbpl-203"; transcript_source "havana"; transcript_biotype "protein_coding"; exon_id "ENSDARE00000121101"; exon_version "2";	chr23	29388725	29388825
chr23	havana	CDS	29358583	29358746	gene_id "ENSDARG00000004452"; gene_version "10"; transcript_id "ENSDART00000139223"; transcript_version "4"; exon_number "2"; gene_name "tardbpl"; gene_source "ensembl_havana"; gene_biotype "protein_coding"; transcript_name "tardbpl-203"; transcript_source "havana"; transcript_biotype "protein_coding"; protein_id "ENSDARP00000128116"; protein_version "1";	chr23	29388725	29388825
chr23	havana	exon	29359623	29359763	gene_id "ENSDARG00000004452"; gene_version "10"; transcript_id "ENSDART00000139223"; transcript_version "4"; exon_number "3"; gene_name "tardbpl"; gene_source "ensembl_havana"; gene_biotype "protein_coding"; transcript_name "tardbpl-203"; transcript_source "havana"; transcript_biotype "protein_coding"; exon_id "ENSDARE00001139110"; exon_version "1";	chr23	29388725	29388825
chr23	havana	CDS	29359623	29359763	gene_id "ENSDARG00000004452"; gene_version "10"; transcript_id "ENSDART00000139223"; transcript_version "4"; exon_number "3"; gene_name "tardbpl"; gene_source "ensembl_havana"; gene_biotype "protein_coding"; transcript_name "tardbpl-203"; transcript_source "havana"; transcript_biotype "protein_coding"; protein_id "ENSDARP00000128116"; protein_version "1";	chr23	29388725	29388825
chr23	havana	exon	29359931	29360116	gene_id "ENSDARG00000004452"; gene_version "10"; transcript_id "ENSDART00000139223"; transcript_version "4"; exon_number "4"; gene_name "tardbpl"; gene_source "ensembl_havana"; gene_biotype "protein_coding"; transcript_name "tardbpl-203"; transcript_source "havana"; transcript_biotype "protein_coding"; exon_id "ENSDARE00001147230"; exon_version "1";	chr23	29388725	29388825
chr23	havana	CDS	29359931	29360116	gene_id "ENSDARG00000004452"; gene_version "10"; transcript_id "ENSDART00000139223"; transcript_version "4"; exon_number "4"; gene_name "tardbpl"; gene_source "ensembl_havana"; gene_biotype "protein_coding"; transcript_name "tardbpl-203"; transcript_source "havana"; transcript_biotype "protein_coding"; protein_id "ENSDARP00000128116"; protein_version "1";	chr23	29388725	29388825
chr23	havana	exon	29360195	29360865	gene_id "ENSDARG00000004452"; gene_version "10"; transcript_id "ENSDART00000139223"; transcript_version "4"; exon_number "5"; gene_name "tardbpl"; gene_source "ensembl_havana"; gene_biotype "protein_coding"; transcript_name "tardbpl-203"; transcript_source "havana"; transcript_biotype "protein_coding"; exon_id "ENSDARE00001043747"; exon_version "1";	chr23	29388725	29388825
chr23	havana	CDS	29360195	29360665	gene_id "ENSDARG00000004452"; gene_version "10"; transcript_id "ENSDART00000139223"; transcript_version "4"; exon_number "5"; gene_name "tardbpl"; gene_source "ensembl_havana"; gene_biotype "protein_coding"; transcript_name "tardbpl-203"; transcript_source "havana"; transcript_biotype "protein_coding"; protein_id "ENSDARP00000128116"; protein_version "1";	chr23	29388725	29388825
chr23	havana	stop_codon	29360666	29360668	gene_id "ENSDARG00000004452"; gene_version "10"; transcript_id "ENSDART00000139223"; transcript_version "4"; exon_number "5"; gene_name "tardbpl"; gene_source "ensembl_havana"; gene_biotype "protein_coding"; transcript_name "tardbpl-203"; transcript_source "havana"; transcript_biotype "protein_coding";	chr23	29388725	29388825
chr23	havana	five_prime_utr	29357790	29358214	gene_id "ENSDARG00000004452"; gene_version "10"; transcript_id "ENSDART00000139223"; transcript_version "4"; gene_name "tardbpl"; gene_source "ensembl_havana"; gene_biotype "protein_coding"; transcript_name "tardbpl-203"; transcript_source "havana"; transcript_biotype "protein_coding";	chr23	29388725	29388825
chr23	havana	three_prime_utr	29360669	29360865	gene_id "ENSDARG00000004452"; gene_version "10"; transcript_id "ENSDART00000139223"; transcript_version "4"; gene_name "tardbpl"; gene_source "ensembl_havana"; gene_biotype "protein_coding"; transcript_name "tardbpl-203"; transcript_source "havana"; transcript_biotype "protein_coding";	chr23	29388725	29388825
chr23	ensembl_havana	transcript	29357952	29362533	gene_id "ENSDARG00000004452"; gene_version "10"; transcript_id "ENSDART00000027255"; transcript_version "6"; gene_name "tardbpl"; gene_source "ensembl_havana"; gene_biotype "protein_coding"; transcript_name "tardbpl-201"; transcript_source "ensembl_havana"; transcript_biotype "nonsense_mediated_decay";	chr23	29388725	29388825
chr23	ensembl_havana	exon	29357952	29358455	gene_id "ENSDARG00000004452"; gene_version "10"; transcript_id "ENSDART00000027255"; transcript_version "6"; exon_number "1"; gene_name "tardbpl"; gene_source "ensembl_havana"; gene_biotype "protein_coding"; transcript_name "tardbpl-201"; transcript_source "ensembl_havana"; transcript_biotype "nonsense_mediated_decay"; exon_id "ENSDARE00000482588"; exon_version "2";	chr23	29388725	29388825
chr23	ensembl_havana	CDS	29358215	29358455	gene_id "ENSDARG00000004452"; gene_version "10"; transcript_id "ENSDART00000027255"; transcript_version "6"; exon_number "1"; gene_name "tardbpl"; gene_source "ensembl_havana"; gene_biotype "protein_coding"; transcript_name "tardbpl-201"; transcript_source "ensembl_havana"; transcript_biotype "nonsense_mediated_decay"; protein_id "ENSDARP00000007032"; protein_version "5";	chr23	29388725	29388825
chr23	ensembl_havana	start_codon	29358215	29358217	gene_id "ENSDARG00000004452"; gene_version "10"; transcript_id "ENSDART00000027255"; transcript_version "6"; exon_number "1"; gene_name "tardbpl"; gene_source "ensembl_havana"; gene_biotype "protein_coding"; transcript_name "tardbpl-201"; transcript_source "ensembl_havana"; transcript_biotype "nonsense_mediated_decay";	chr23	29388725	29388825
chr23	ensembl_havana	exon	29358583	29358746	gene_id "ENSDARG00000004452"; gene_version "10"; transcript_id "ENSDART00000027255"; transcript_version "6"; exon_number "2"; gene_name "tardbpl"; gene_source "ensembl_havana"; gene_biotype "protein_coding"; transcript_name "tardbpl-201"; transcript_source "ensembl_havana"; transcript_biotype "nonsense_mediated_decay"; exon_id "ENSDARE00000121101"; exon_version "2";	chr23	29388725	29388825
chr23	ensembl_havana	CDS	29358583	29358746	gene_id "ENSDARG00000004452"; gene_version "10"; transcript_id "ENSDART00000027255"; transcript_version "6"; exon_number "2"; gene_name "tardbpl"; gene_source "ensembl_havana"; gene_biotype "protein_coding"; transcript_name "tardbpl-201"; transcript_source "ensembl_havana"; transcript_biotype "nonsense_mediated_decay"; protein_id "ENSDARP00000007032"; protein_version "5";	chr23	29388725	29388825
chr23	ensembl_havana	exon	29359623	29359763	gene_id "ENSDARG00000004452"; gene_version "10"; transcript_id "ENSDART00000027255"; transcript_version "6"; exon_number "3"; gene_name "tardbpl"; gene_source "ensembl_havana"; gene_biotype "protein_coding"; transcript_name "tardbpl-201"; transcript_source "ensembl_havana"; transcript_biotype "nonsense_mediated_decay"; exon_id "ENSDARE00001139110"; exon_version "1";	chr23	29388725	29388825
chr23	ensembl_havana	CDS	29359623	29359763	gene_id "ENSDARG00000004452"; gene_version "10"; transcript_id "ENSDART00000027255"; transcript_version "6"; exon_number "3"; gene_name "tardbpl"; gene_source "ensembl_havana"; gene_biotype "protein_coding"; transcript_name "tardbpl-201"; transcript_source "ensembl_havana"; transcript_biotype "nonsense_mediated_decay"; protein_id "ENSDARP00000007032"; protein_version "5";	chr23	29388725	29388825
chr23	ensembl_havana	exon	29359931	29360116	gene_id "ENSDARG00000004452"; gene_version "10"; transcript_id "ENSDART00000027255"; transcript_version "6"; exon_number "4"; gene_name "tardbpl"; gene_source "ensembl_havana"; gene_biotype "protein_coding"; transcript_name "tardbpl-201"; transcript_source "ensembl_havana"; transcript_biotype "nonsense_mediated_decay"; exon_id "ENSDARE00001147230"; exon_version "1";	chr23	29388725	29388825
chr23	ensembl_havana	CDS	29359931	29360116	gene_id "ENSDARG00000004452"; gene_version "10"; transcript_id "ENSDART00000027255"; transcript_version "6"; exon_number "4"; gene_name "tardbpl"; gene_source "ensembl_havana"; gene_biotype "protein_coding"; transcript_name "tardbpl-201"; transcript_source "ensembl_havana"; transcript_biotype "nonsense_mediated_decay"; protein_id "ENSDARP00000007032"; protein_version "5";	chr23	29388725	29388825
chr23	ensembl_havana	exon	29360195	29360279	gene_id "ENSDARG00000004452"; gene_version "10"; transcript_id "ENSDART00000027255"; transcript_version "6"; exon_number "5"; gene_name "tardbpl"; gene_source "ensembl_havana"; gene_biotype "protein_coding"; transcript_name "tardbpl-201"; transcript_source "ensembl_havana"; transcript_biotype "nonsense_mediated_decay"; exon_id "ENSDARE00000159926"; exon_version "1";	chr23	29388725	29388825
chr23	ensembl_havana	CDS	29360195	29360279	gene_id "ENSDARG00000004452"; gene_version "10"; transcript_id "ENSDART00000027255"; transcript_version "6"; exon_number "5"; gene_name "tardbpl"; gene_source "ensembl_havana"; gene_biotype "protein_coding"; transcript_name "tardbpl-201"; transcript_source "ensembl_havana"; transcript_biotype "nonsense_mediated_decay"; protein_id "ENSDARP00000007032"; protein_version "5";	chr23	29388725	29388825
chr23	ensembl_havana	exon	29361073	29361219	gene_id "ENSDARG00000004452"; gene_version "10"; transcript_id "ENSDART00000027255"; transcript_version "6"; exon_number "6"; gene_name "tardbpl"; gene_source "ensembl_havana"; gene_biotype "protein_coding"; transcript_name "tardbpl-201"; transcript_source "ensembl_havana"; transcript_biotype "nonsense_mediated_decay"; exon_id "ENSDARE00000113976"; exon_version "3";	chr23	29388725	29388825
chr23	ensembl_havana	CDS	29361073	29361164	gene_id "ENSDARG00000004452"; gene_version "10"; transcript_id "ENSDART00000027255"; transcript_version "6"; exon_number "6"; gene_name "tardbpl"; gene_source "ensembl_havana"; gene_biotype "protein_coding"; transcript_name "tardbpl-201"; transcript_source "ensembl_havana"; transcript_biotype "nonsense_mediated_decay"; protein_id "ENSDARP00000007032"; protein_version "5";	chr23	29388725	29388825
chr23	ensembl_havana	stop_codon	29361165	29361167	gene_id "ENSDARG00000004452"; gene_version "10"; transcript_id "ENSDART00000027255"; transcript_version "6"; exon_number "6"; gene_name "tardbpl"; gene_source "ensembl_havana"; gene_biotype "protein_coding"; transcript_name "tardbpl-201"; transcript_source "ensembl_havana"; transcript_biotype "nonsense_mediated_decay";	chr23	29388725	29388825
chr23	ensembl_havana	exon	29361976	29362533	gene_id "ENSDARG00000004452"; gene_version "10"; transcript_id "ENSDART00000027255"; transcript_version "6"; exon_number "7"; gene_name "tardbpl"; gene_source "ensembl_havana"; gene_biotype "protein_coding"; transcript_name "tardbpl-201"; transcript_source "ensembl_havana"; transcript_biotype "nonsense_mediated_decay"; exon_id "ENSDARE00000482573"; exon_version "3";	chr23	29388725	29388825
chr23	ensembl_havana	five_prime_utr	29357952	29358214	gene_id "ENSDARG00000004452"; gene_version "10"; transcript_id "ENSDART00000027255"; transcript_version "6"; gene_name "tardbpl"; gene_source "ensembl_havana"; gene_biotype "protein_coding"; transcript_name "tardbpl-201"; transcript_source "ensembl_havana"; transcript_biotype "nonsense_mediated_decay";	chr23	29388725	29388825
chr23	ensembl_havana	three_prime_utr	29361168	29361219	gene_id "ENSDARG00000004452"; gene_version "10"; transcript_id "ENSDART00000027255"; transcript_version "6"; gene_name "tardbpl"; gene_source "ensembl_havana"; gene_biotype "protein_coding"; transcript_name "tardbpl-201"; transcript_source "ensembl_havana"; transcript_biotype "nonsense_mediated_decay";	chr23	29388725	29388825
chr23	ensembl_havana	three_prime_utr	29361976	29362533	gene_id "ENSDARG00000004452"; gene_version "10"; transcript_id "ENSDART00000027255"; transcript_version "6"; gene_name "tardbpl"; gene_source "ensembl_havana"; gene_biotype "protein_coding"; transcript_name "tardbpl-201"; transcript_source "ensembl_havana"; transcript_biotype "nonsense_mediated_decay";	chr23	29388725	29388825
chr23	ensembl	transcript	29358188	29361169	gene_id "ENSDARG00000004452"; gene_version "10"; transcript_id "ENSDART00000189242"; transcript_version "1"; gene_name "tardbpl"; gene_source "ensembl_havana"; gene_biotype "protein_coding"; transcript_name "tardbpl-205"; transcript_source "ensembl"; transcript_biotype "protein_coding";	chr23	29388725	29388825
chr23	ensembl	exon	29358188	29358455	gene_id "ENSDARG00000004452"; gene_version "10"; transcript_id "ENSDART00000189242"; transcript_version "1"; exon_number "1"; gene_name "tardbpl"; gene_source "ensembl_havana"; gene_biotype "protein_coding"; transcript_name "tardbpl-205"; transcript_source "ensembl"; transcript_biotype "protein_coding"; exon_id "ENSDARE00001316074"; exon_version "1";	chr23	29388725	29388825
chr23	ensembl	CDS	29358215	29358455	gene_id "ENSDARG00000004452"; gene_version "10"; transcript_id "ENSDART00000189242"; transcript_version "1"; exon_number "1"; gene_name "tardbpl"; gene_source "ensembl_havana"; gene_biotype "protein_coding"; transcript_name "tardbpl-205"; transcript_source "ensembl"; transcript_biotype "protein_coding"; protein_id "ENSDARP00000144841"; protein_version "1";	chr23	29388725	29388825
chr23	ensembl	start_codon	29358215	29358217	gene_id "ENSDARG00000004452"; gene_version "10"; transcript_id "ENSDART00000189242"; transcript_version "1"; exon_number "1"; gene_name "tardbpl"; gene_source "ensembl_havana"; gene_biotype "protein_coding"; transcript_name "tardbpl-205"; transcript_source "ensembl"; transcript_biotype "protein_coding";	chr23	29388725	29388825
chr23	ensembl	exon	29358583	29358746	gene_id "ENSDARG00000004452"; gene_version "10"; transcript_id "ENSDART00000189242"; transcript_version "1"; exon_number "2"; gene_name "tardbpl"; gene_source "ensembl_havana"; gene_biotype "protein_coding"; transcript_name "tardbpl-205"; transcript_source "ensembl"; transcript_biotype "protein_coding"; exon_id "ENSDARE00000121101"; exon_version "2";	chr23	29388725	29388825
chr23	ensembl	CDS	29358583	29358746	gene_id "ENSDARG00000004452"; gene_version "10"; transcript_id "ENSDART00000189242"; transcript_version "1"; exon_number "2"; gene_name "tardbpl"; gene_source "ensembl_havana"; gene_biotype "protein_coding"; transcript_name "tardbpl-205"; transcript_source "ensembl"; transcript_biotype "protein_coding"; protein_id "ENSDARP00000144841"; protein_version "1";	chr23	29388725	29388825
chr23	ensembl	exon	29359623	29359763	gene_id "ENSDARG00000004452"; gene_version "10"; transcript_id "ENSDART00000189242"; transcript_version "1"; exon_number "3"; gene_name "tardbpl"; gene_source "ensembl_havana"; gene_biotype "protein_coding"; transcript_name "tardbpl-205"; transcript_source "ensembl"; transcript_biotype "protein_coding"; exon_id "ENSDARE00001139110"; exon_version "1";	chr23	29388725	29388825
chr23	ensembl	CDS	29359623	29359763	gene_id "ENSDARG00000004452"; gene_version "10"; transcript_id "ENSDART00000189242"; transcript_version "1"; exon_number "3"; gene_name "tardbpl"; gene_source "ensembl_havana"; gene_biotype "protein_coding"; transcript_name "tardbpl-205"; transcript_source "ensembl"; transcript_biotype "protein_coding"; protein_id "ENSDARP00000144841"; protein_version "1";	chr23	29388725	29388825
chr23	ensembl	exon	29359931	29360116	gene_id "ENSDARG00000004452"; gene_version "10"; transcript_id "ENSDART00000189242"; transcript_version "1"; exon_number "4"; gene_name "tardbpl"; gene_source "ensembl_havana"; gene_biotype "protein_coding"; transcript_name "tardbpl-205"; transcript_source "ensembl"; transcript_biotype "protein_coding"; exon_id "ENSDARE00001147230"; exon_version "1";	chr23	29388725	29388825
chr23	ensembl	CDS	29359931	29360116	gene_id "ENSDARG00000004452"; gene_version "10"; transcript_id "ENSDART00000189242"; transcript_version "1"; exon_number "4"; gene_name "tardbpl"; gene_source "ensembl_havana"; gene_biotype "protein_coding"; transcript_name "tardbpl-205"; transcript_source "ensembl"; transcript_biotype "protein_coding"; protein_id "ENSDARP00000144841"; protein_version "1";	chr23	29388725	29388825
chr23	ensembl	exon	29360195	29360279	gene_id "ENSDARG00000004452"; gene_version "10"; transcript_id "ENSDART00000189242"; transcript_version "1"; exon_number "5"; gene_name "tardbpl"; gene_source "ensembl_havana"; gene_biotype "protein_coding"; transcript_name "tardbpl-205"; transcript_source "ensembl"; transcript_biotype "protein_coding"; exon_id "ENSDARE00000159926"; exon_version "1";	chr23	29388725	29388825
chr23	ensembl	CDS	29360195	29360279	gene_id "ENSDARG00000004452"; gene_version "10"; transcript_id "ENSDART00000189242"; transcript_version "1"; exon_number "5"; gene_name "tardbpl"; gene_source "ensembl_havana"; gene_biotype "protein_coding"; transcript_name "tardbpl-205"; transcript_source "ensembl"; transcript_biotype "protein_coding"; protein_id "ENSDARP00000144841"; protein_version "1";	chr23	29388725	29388825
chr23	ensembl	exon	29361073	29361169	gene_id "ENSDARG00000004452"; gene_version "10"; transcript_id "ENSDART00000189242"; transcript_version "1"; exon_number "6"; gene_name "tardbpl"; gene_source "ensembl_havana"; gene_biotype "protein_coding"; transcript_name "tardbpl-205"; transcript_source "ensembl"; transcript_biotype "protein_coding"; exon_id "ENSDARE00001292001"; exon_version "1";	chr23	29388725	29388825
chr23	ensembl	CDS	29361073	29361164	gene_id "ENSDARG00000004452"; gene_version "10"; transcript_id "ENSDART00000189242"; transcript_version "1"; exon_number "6"; gene_name "tardbpl"; gene_source "ensembl_havana"; gene_biotype "protein_coding"; transcript_name "tardbpl-205"; transcript_source "ensembl"; transcript_biotype "protein_coding"; protein_id "ENSDARP00000144841"; protein_version "1";	chr23	29388725	29388825
chr23	ensembl	stop_codon	29361165	29361167	gene_id "ENSDARG00000004452"; gene_version "10"; transcript_id "ENSDART00000189242"; transcript_version "1"; exon_number "6"; gene_name "tardbpl"; gene_source "ensembl_havana"; gene_biotype "protein_coding"; transcript_name "tardbpl-205"; transcript_source "ensembl"; transcript_biotype "protein_coding";	chr23	29388725	29388825
chr23	ensembl	five_prime_utr	29358188	29358214	gene_id "ENSDARG00000004452"; gene_version "10"; transcript_id "ENSDART00000189242"; transcript_version "1"; gene_name "tardbpl"; gene_source "ensembl_havana"; gene_biotype "protein_coding"; transcript_name "tardbpl-205"; transcript_source "ensembl"; transcript_biotype "protein_coding";	chr23	29388725	29388825
chr23	ensembl	three_prime_utr	29361168	29361169	gene_id "ENSDARG00000004452"; gene_version "10"; transcript_id "ENSDART00000189242"; transcript_version "1"; gene_name "tardbpl"; gene_source "ensembl_havana"; gene_biotype "protein_coding"; transcript_name "tardbpl-205"; transcript_source "ensembl"; transcript_biotype "protein_coding";	chr23	29388725	29388825
chr23	ensembl_havana	gene	29375676	29376859	gene_id "ENSDARG00000093804"; gene_version "2"; gene_name "sst6"; gene_source "ensembl_havana"; gene_biotype "protein_coding";	chr23	29388725	29388825
chr23	ensembl_havana	transcript	29375676	29376859	gene_id "ENSDARG00000093804"; gene_version "2"; transcript_id "ENSDART00000146411"; transcript_version "2"; gene_name "sst6"; gene_source "ensembl_havana"; gene_biotype "protein_coding"; transcript_name "sst6-202"; transcript_source "ensembl_havana"; transcript_biotype "protein_coding";	chr23	29388725	29388825
chr23	ensembl_havana	exon	29376793	29376859	gene_id "ENSDARG00000093804"; gene_version "2"; transcript_id "ENSDART00000146411"; transcript_version "2"; exon_number "1"; gene_name "sst6"; gene_source "ensembl_havana"; gene_biotype "protein_coding"; transcript_name "sst6-202"; transcript_source "ensembl_havana"; transcript_biotype "protein_coding"; exon_id "ENSDARE00001016202"; exon_version "1";	chr23	29388725	29388825
chr23	ensembl_havana	exon	29376323	29376492	gene_id "ENSDARG00000093804"; gene_version "2"; transcript_id "ENSDART00000146411"; transcript_version "2"; exon_number "2"; gene_name "sst6"; gene_source "ensembl_havana"; gene_biotype "protein_coding"; transcript_name "sst6-202"; transcript_source "ensembl_havana"; transcript_biotype "protein_coding"; exon_id "ENSDARE00001035192"; exon_version "1";	chr23	29388725	29388825
chr23	ensembl_havana	CDS	29376323	29376472	gene_id "ENSDARG00000093804"; gene_version "2"; transcript_id "ENSDART00000146411"; transcript_version "2"; exon_number "2"; gene_name "sst6"; gene_source "ensembl_havana"; gene_biotype "protein_coding"; transcript_name "sst6-202"; transcript_source "ensembl_havana"; transcript_biotype "protein_coding"; protein_id "ENSDARP00000117669"; protein_version "1";	chr23	29388725	29388825
chr23	ensembl_havana	start_codon	29376470	29376472	gene_id "ENSDARG00000093804"; gene_version "2"; transcript_id "ENSDART00000146411"; transcript_version "2"; exon_number "2"; gene_name "sst6"; gene_source "ensembl_havana"; gene_biotype "protein_coding"; transcript_name "sst6-202"; transcript_source "ensembl_havana"; transcript_biotype "protein_coding";	chr23	29388725	29388825
chr23	ensembl_havana	exon	29375676	29376139	gene_id "ENSDARG00000093804"; gene_version "2"; transcript_id "ENSDART00000146411"; transcript_version "2"; exon_number "3"; gene_name "sst6"; gene_source "ensembl_havana"; gene_biotype "protein_coding"; transcript_name "sst6-202"; transcript_source "ensembl_havana"; transcript_biotype "protein_coding"; exon_id "ENSDARE00000985941"; exon_version "1";	chr23	29388725	29388825
chr23	ensembl_havana	CDS	29375954	29376139	gene_id "ENSDARG00000093804"; gene_version "2"; transcript_id "ENSDART00000146411"; transcript_version "2"; exon_number "3"; gene_name "sst6"; gene_source "ensembl_havana"; gene_biotype "protein_coding"; transcript_name "sst6-202"; transcript_source "ensembl_havana"; transcript_biotype "protein_coding"; protein_id "ENSDARP00000117669"; protein_version "1";	chr23	29388725	29388825
chr23	ensembl_havana	stop_codon	29375951	29375953	gene_id "ENSDARG00000093804"; gene_version "2"; transcript_id "ENSDART00000146411"; transcript_version "2"; exon_number "3"; gene_name "sst6"; gene_source "ensembl_havana"; gene_biotype "protein_coding"; transcript_name "sst6-202"; transcript_source "ensembl_havana"; transcript_biotype "protein_coding";	chr23	29388725	29388825
chr23	ensembl_havana	five_prime_utr	29376793	29376859	gene_id "ENSDARG00000093804"; gene_version "2"; transcript_id "ENSDART00000146411"; transcript_version "2"; gene_name "sst6"; gene_source "ensembl_havana"; gene_biotype "protein_coding"; transcript_name "sst6-202"; transcript_source "ensembl_havana"; transcript_biotype "protein_coding";	chr23	29388725	29388825
chr23	ensembl_havana	five_prime_utr	29376473	29376492	gene_id "ENSDARG00000093804"; gene_version "2"; transcript_id "ENSDART00000146411"; transcript_version "2"; gene_name "sst6"; gene_source "ensembl_havana"; gene_biotype "protein_coding"; transcript_name "sst6-202"; transcript_source "ensembl_havana"; transcript_biotype "protein_coding";	chr23	29388725	29388825
chr23	ensembl_havana	three_prime_utr	29375676	29375950	gene_id "ENSDARG00000093804"; gene_version "2"; transcript_id "ENSDART00000146411"; transcript_version "2"; gene_name "sst6"; gene_source "ensembl_havana"; gene_biotype "protein_coding"; transcript_name "sst6-202"; transcript_source "ensembl_havana"; transcript_biotype "protein_coding";	chr23	29388725	29388825
chr23	havana	transcript	29375678	29376841	gene_id "ENSDARG00000093804"; gene_version "2"; transcript_id "ENSDART00000134843"; transcript_version "2"; gene_name "sst6"; gene_source "ensembl_havana"; gene_biotype "protein_coding"; transcript_name "sst6-201"; transcript_source "havana"; transcript_biotype "processed_transcript";	chr23	29388725	29388825
chr23	havana	exon	29376793	29376841	gene_id "ENSDARG00000093804"; gene_version "2"; transcript_id "ENSDART00000134843"; transcript_version "2"; exon_number "1"; gene_name "sst6"; gene_source "ensembl_havana"; gene_biotype "protein_coding"; transcript_name "sst6-201"; transcript_source "havana"; transcript_biotype "processed_transcript"; exon_id "ENSDARE00001036540"; exon_version "1";	chr23	29388725	29388825
chr23	havana	exon	29376323	29376428	gene_id "ENSDARG00000093804"; gene_version "2"; transcript_id "ENSDART00000134843"; transcript_version "2"; exon_number "2"; gene_name "sst6"; gene_source "ensembl_havana"; gene_biotype "protein_coding"; transcript_name "sst6-201"; transcript_source "havana"; transcript_biotype "processed_transcript"; exon_id "ENSDARE00001000029"; exon_version "1";	chr23	29388725	29388825
chr23	havana	exon	29375678	29376139	gene_id "ENSDARG00000093804"; gene_version "2"; transcript_id "ENSDART00000134843"; transcript_version "2"; exon_number "3"; gene_name "sst6"; gene_source "ensembl_havana"; gene_biotype "protein_coding"; transcript_name "sst6-201"; transcript_source "havana"; transcript_biotype "processed_transcript"; exon_id "ENSDARE00001013136"; exon_version "1";	chr23	29388725	29388825
chr23	ensembl_havana	gene	29381441	29394505	gene_id "ENSDARG00000015343"; gene_version "9"; gene_name "pgd"; gene_source "ensembl_havana"; gene_biotype "protein_coding";	chr23	29388725	29388825
chr23	ensembl_havana	transcript	29381441	29394505	gene_id "ENSDARG00000015343"; gene_version "9"; transcript_id "ENSDART00000017728"; transcript_version "8"; gene_name "pgd"; gene_source "ensembl_havana"; gene_biotype "protein_coding"; transcript_name "pgd-201"; transcript_source "ensembl_havana"; transcript_biotype "protein_coding";	chr23	29388725	29388825
chr23	ensembl_havana	exon	29394375	29394505	gene_id "ENSDARG00000015343"; gene_version "9"; transcript_id "ENSDART00000017728"; transcript_version "8"; exon_number "1"; gene_name "pgd"; gene_source "ensembl_havana"; gene_biotype "protein_coding"; transcript_name "pgd-201"; transcript_source "ensembl_havana"; transcript_biotype "protein_coding"; exon_id "ENSDARE00000482629"; exon_version "3";	chr23	29388725	29388825
chr23	ensembl_havana	CDS	29394375	29394466	gene_id "ENSDARG00000015343"; gene_version "9"; transcript_id "ENSDART00000017728"; transcript_version "8"; exon_number "1"; gene_name "pgd"; gene_source "ensembl_havana"; gene_biotype "protein_coding"; transcript_name "pgd-201"; transcript_source "ensembl_havana"; transcript_biotype "protein_coding"; protein_id "ENSDARP00000007588"; protein_version "7";	chr23	29388725	29388825
chr23	ensembl_havana	start_codon	29394464	29394466	gene_id "ENSDARG00000015343"; gene_version "9"; transcript_id "ENSDART00000017728"; transcript_version "8"; exon_number "1"; gene_name "pgd"; gene_source "ensembl_havana"; gene_biotype "protein_coding"; transcript_name "pgd-201"; transcript_source "ensembl_havana"; transcript_biotype "protein_coding";	chr23	29388725	29388825
chr23	ensembl_havana	exon	29393988	29394063	gene_id "ENSDARG00000015343"; gene_version "9"; transcript_id "ENSDART00000017728"; transcript_version "8"; exon_number "2"; gene_name "pgd"; gene_source "ensembl_havana"; gene_biotype "protein_coding"; transcript_name "pgd-201"; transcript_source "ensembl_havana"; transcript_biotype "protein_coding"; exon_id "ENSDARE00000482627"; exon_version "2";	chr23	29388725	29388825
chr23	ensembl_havana	CDS	29393988	29394063	gene_id "ENSDARG00000015343"; gene_version "9"; transcript_id "ENSDART00000017728"; transcript_version "8"; exon_number "2"; gene_name "pgd"; gene_source "ensembl_havana"; gene_biotype "protein_coding"; transcript_name "pgd-201"; transcript_source "ensembl_havana"; transcript_biotype "protein_coding"; protein_id "ENSDARP00000007588"; protein_version "7";	chr23	29388725	29388825
chr23	ensembl_havana	exon	29393728	29393907	gene_id "ENSDARG00000015343"; gene_version "9"; transcript_id "ENSDART00000017728"; transcript_version "8"; exon_number "3"; gene_name "pgd"; gene_source "ensembl_havana"; gene_biotype "protein_coding"; transcript_name "pgd-201"; transcript_source "ensembl_havana"; transcript_biotype "protein_coding"; exon_id "ENSDARE00000482624"; exon_version "2";	chr23	29388725	29388825
chr23	ensembl_havana	CDS	29393728	29393907	gene_id "ENSDARG00000015343"; gene_version "9"; transcript_id "ENSDART00000017728"; transcript_version "8"; exon_number "3"; gene_name "pgd"; gene_source "ensembl_havana"; gene_biotype "protein_coding"; transcript_name "pgd-201"; transcript_source "ensembl_havana"; transcript_biotype "protein_coding"; protein_id "ENSDARP00000007588"; protein_version "7";	chr23	29388725	29388825
chr23	ensembl_havana	exon	29393586	29393651	gene_id "ENSDARG00000015343"; gene_version "9"; transcript_id "ENSDART00000017728"; transcript_version "8"; exon_number "4"; gene_name "pgd"; gene_source "ensembl_havana"; gene_biotype "protein_coding"; transcript_name "pgd-201"; transcript_source "ensembl_havana"; transcript_biotype "protein_coding"; exon_id "ENSDARE00000482623"; exon_version "1";	chr23	29388725	29388825
chr23	ensembl_havana	CDS	29393586	29393651	gene_id "ENSDARG00000015343"; gene_version "9"; transcript_id "ENSDART00000017728"; transcript_version "8"; exon_number "4"; gene_name "pgd"; gene_source "ensembl_havana"; gene_biotype "protein_coding"; transcript_name "pgd-201"; transcript_source "ensembl_havana"; transcript_biotype "protein_coding"; protein_id "ENSDARP00000007588"; protein_version "7";	chr23	29388725	29388825
chr23	ensembl_havana	exon	29393385	29393503	gene_id "ENSDARG00000015343"; gene_version "9"; transcript_id "ENSDART00000017728"; transcript_version "8"; exon_number "5"; gene_name "pgd"; gene_source "ensembl_havana"; gene_biotype "protein_coding"; transcript_name "pgd-201"; transcript_source "ensembl_havana"; transcript_biotype "protein_coding"; exon_id "ENSDARE00000482621"; exon_version "1";	chr23	29388725	29388825
chr23	ensembl_havana	CDS	29393385	29393503	gene_id "ENSDARG00000015343"; gene_version "9"; transcript_id "ENSDART00000017728"; transcript_version "8"; exon_number "5"; gene_name "pgd"; gene_source "ensembl_havana"; gene_biotype "protein_coding"; transcript_name "pgd-201"; transcript_source "ensembl_havana"; transcript_biotype "protein_coding"; protein_id "ENSDARP00000007588"; protein_version "7";	chr23	29388725	29388825
chr23	ensembl_havana	exon	29392700	29392904	gene_id "ENSDARG00000015343"; gene_version "9"; transcript_id "ENSDART00000017728"; transcript_version "8"; exon_number "6"; gene_name "pgd"; gene_source "ensembl_havana"; gene_biotype "protein_coding"; transcript_name "pgd-201"; transcript_source "ensembl_havana"; transcript_biotype "protein_coding"; exon_id "ENSDARE00000482615"; exon_version "1";	chr23	29388725	29388825
chr23	ensembl_havana	CDS	29392700	29392904	gene_id "ENSDARG00000015343"; gene_version "9"; transcript_id "ENSDART00000017728"; transcript_version "8"; exon_number "6"; gene_name "pgd"; gene_source "ensembl_havana"; gene_biotype "protein_coding"; transcript_name "pgd-201"; transcript_source "ensembl_havana"; transcript_biotype "protein_coding"; protein_id "ENSDARP00000007588"; protein_version "7";	chr23	29388725	29388825
chr23	ensembl_havana	exon	29392315	29392504	gene_id "ENSDARG00000015343"; gene_version "9"; transcript_id "ENSDART00000017728"; transcript_version "8"; exon_number "7"; gene_name "pgd"; gene_source "ensembl_havana"; gene_biotype "protein_coding"; transcript_name "pgd-201"; transcript_source "ensembl_havana"; transcript_biotype "protein_coding"; exon_id "ENSDARE00000482612"; exon_version "2";	chr23	29388725	29388825
chr23	ensembl_havana	CDS	29392315	29392504	gene_id "ENSDARG00000015343"; gene_version "9"; transcript_id "ENSDART00000017728"; transcript_version "8"; exon_number "7"; gene_name "pgd"; gene_source "ensembl_havana"; gene_biotype "protein_coding"; transcript_name "pgd-201"; transcript_source "ensembl_havana"; transcript_biotype "protein_coding"; protein_id "ENSDARP00000007588"; protein_version "7";	chr23	29388725	29388825
chr23	ensembl_havana	exon	29386948	29387078	gene_id "ENSDARG00000015343"; gene_version "9"; transcript_id "ENSDART00000017728"; transcript_version "8"; exon_number "8"; gene_name "pgd"; gene_source "ensembl_havana"; gene_biotype "protein_coding"; transcript_name "pgd-201"; transcript_source "ensembl_havana"; transcript_biotype "protein_coding"; exon_id "ENSDARE00000482608"; exon_version "1";	chr23	29388725	29388825
chr23	ensembl_havana	CDS	29386948	29387078	gene_id "ENSDARG00000015343"; gene_version "9"; transcript_id "ENSDART00000017728"; transcript_version "8"; exon_number "8"; gene_name "pgd"; gene_source "ensembl_havana"; gene_biotype "protein_coding"; transcript_name "pgd-201"; transcript_source "ensembl_havana"; transcript_biotype "protein_coding"; protein_id "ENSDARP00000007588"; protein_version "7";	chr23	29388725	29388825
chr23	ensembl_havana	exon	29386619	29386752	gene_id "ENSDARG00000015343"; gene_version "9"; transcript_id "ENSDART00000017728"; transcript_version "8"; exon_number "9"; gene_name "pgd"; gene_source "ensembl_havana"; gene_biotype "protein_coding"; transcript_name "pgd-201"; transcript_source "ensembl_havana"; transcript_biotype "protein_coding"; exon_id "ENSDARE00000122196"; exon_version "1";	chr23	29388725	29388825
chr23	ensembl_havana	CDS	29386619	29386752	gene_id "ENSDARG00000015343"; gene_version "9"; transcript_id "ENSDART00000017728"; transcript_version "8"; exon_number "9"; gene_name "pgd"; gene_source "ensembl_havana"; gene_biotype "protein_coding"; transcript_name "pgd-201"; transcript_source "ensembl_havana"; transcript_biotype "protein_coding"; protein_id "ENSDARP00000007588"; protein_version "7";	chr23	29388725	29388825
chr23	ensembl_havana	exon	29385253	29385352	gene_id "ENSDARG00000015343"; gene_version "9"; transcript_id "ENSDART00000017728"; transcript_version "8"; exon_number "10"; gene_name "pgd"; gene_source "ensembl_havana"; gene_biotype "protein_coding"; transcript_name "pgd-201"; transcript_source "ensembl_havana"; transcript_biotype "protein_coding"; exon_id "ENSDARE00000124486"; exon_version "1";	chr23	29388725	29388825
chr23	ensembl_havana	CDS	29385253	29385352	gene_id "ENSDARG00000015343"; gene_version "9"; transcript_id "ENSDART00000017728"; transcript_version "8"; exon_number "10"; gene_name "pgd"; gene_source "ensembl_havana"; gene_biotype "protein_coding"; transcript_name "pgd-201"; transcript_source "ensembl_havana"; transcript_biotype "protein_coding"; protein_id "ENSDARP00000007588"; protein_version "7";	chr23	29388725	29388825
chr23	ensembl_havana	exon	29383657	29383779	gene_id "ENSDARG00000015343"; gene_version "9"; transcript_id "ENSDART00000017728"; transcript_version "8"; exon_number "11"; gene_name "pgd"; gene_source "ensembl_havana"; gene_biotype "protein_coding"; transcript_name "pgd-201"; transcript_source "ensembl_havana"; transcript_biotype "protein_coding"; exon_id "ENSDARE00000031437"; exon_version "1";	chr23	29388725	29388825
chr23	ensembl_havana	CDS	29383657	29383779	gene_id "ENSDARG00000015343"; gene_version "9"; transcript_id "ENSDART00000017728"; transcript_version "8"; exon_number "11"; gene_name "pgd"; gene_source "ensembl_havana"; gene_biotype "protein_coding"; transcript_name "pgd-201"; transcript_source "ensembl_havana"; transcript_biotype "protein_coding"; protein_id "ENSDARP00000007588"; protein_version "7";	chr23	29388725	29388825
chr23	ensembl_havana	exon	29381441	29381899	gene_id "ENSDARG00000015343"; gene_version "9"; transcript_id "ENSDART00000017728"; transcript_version "8"; exon_number "12"; gene_name "pgd"; gene_source "ensembl_havana"; gene_biotype "protein_coding"; transcript_name "pgd-201"; transcript_source "ensembl_havana"; transcript_biotype "protein_coding"; exon_id "ENSDARE00001035580"; exon_version "1";	chr23	29388725	29388825
chr23	ensembl_havana	CDS	29381783	29381899	gene_id "ENSDARG00000015343"; gene_version "9"; transcript_id "ENSDART00000017728"; transcript_version "8"; exon_number "12"; gene_name "pgd"; gene_source "ensembl_havana"; gene_biotype "protein_coding"; transcript_name "pgd-201"; transcript_source "ensembl_havana"; transcript_biotype "protein_coding"; protein_id "ENSDARP00000007588"; protein_version "7";	chr23	29388725	29388825
chr23	ensembl_havana	stop_codon	29381780	29381782	gene_id "ENSDARG00000015343"; gene_version "9"; transcript_id "ENSDART00000017728"; transcript_version "8"; exon_number "12"; gene_name "pgd"; gene_source "ensembl_havana"; gene_biotype "protein_coding"; transcript_name "pgd-201"; transcript_source "ensembl_havana"; transcript_biotype "protein_coding";	chr23	29388725	29388825
chr23	ensembl_havana	five_prime_utr	29394467	29394505	gene_id "ENSDARG00000015343"; gene_version "9"; transcript_id "ENSDART00000017728"; transcript_version "8"; gene_name "pgd"; gene_source "ensembl_havana"; gene_biotype "protein_coding"; transcript_name "pgd-201"; transcript_source "ensembl_havana"; transcript_biotype "protein_coding";	chr23	29388725	29388825
chr23	ensembl_havana	three_prime_utr	29381441	29381779	gene_id "ENSDARG00000015343"; gene_version "9"; transcript_id "ENSDART00000017728"; transcript_version "8"; gene_name "pgd"; gene_source "ensembl_havana"; gene_biotype "protein_coding"; transcript_name "pgd-201"; transcript_source "ensembl_havana"; transcript_biotype "protein_coding";	chr23	29388725	29388825
chr23	ensembl_havana	gene	29396182	29505645	gene_id "ENSDARG00000037020"; gene_version "8"; gene_name "kif1b"; gene_source "ensembl_havana"; gene_biotype "protein_coding";	chr23	29388725	29388825
chr23	ensembl_havana	gene	29396182	29505645	gene_id "ENSDARG00000037020"; gene_version "8"; gene_name "kif1b"; gene_source "ensembl_havana"; gene_biotype "protein_coding";	chr23	29462814	29462918
chr23	ensembl_havana	gene	29396182	29505645	gene_id "ENSDARG00000037020"; gene_version "8"; gene_name "kif1b"; gene_source "ensembl_havana"; gene_biotype "protein_coding";	chr23	29499304	29499404
chr23	ensembl_havana	gene	29396182	29505645	gene_id "ENSDARG00000037020"; gene_version "8"; gene_name "kif1b"; gene_source "ensembl_havana"; gene_biotype "protein_coding";	chr23	29505022	29505121
chr23	ensembl	transcript	29396182	29505463	gene_id "ENSDARG00000037020"; gene_version "8"; transcript_id "ENSDART00000050915"; transcript_version "6"; gene_name "kif1b"; gene_source "ensembl_havana"; gene_biotype "protein_coding"; transcript_name "kif1b-201"; transcript_source "ensembl"; transcript_biotype "protein_coding";	chr23	29388725	29388825
chr23	ensembl	transcript	29396182	29505463	gene_id "ENSDARG00000037020"; gene_version "8"; transcript_id "ENSDART00000050915"; transcript_version "6"; gene_name "kif1b"; gene_source "ensembl_havana"; gene_biotype "protein_coding"; transcript_name "kif1b-201"; transcript_source "ensembl"; transcript_biotype "protein_coding";	chr23	29462814	29462918
chr23	ensembl	transcript	29396182	29505463	gene_id "ENSDARG00000037020"; gene_version "8"; transcript_id "ENSDART00000050915"; transcript_version "6"; gene_name "kif1b"; gene_source "ensembl_havana"; gene_biotype "protein_coding"; transcript_name "kif1b-201"; transcript_source "ensembl"; transcript_biotype "protein_coding";	chr23	29499304	29499404
chr23	ensembl	transcript	29396182	29505463	gene_id "ENSDARG00000037020"; gene_version "8"; transcript_id "ENSDART00000050915"; transcript_version "6"; gene_name "kif1b"; gene_source "ensembl_havana"; gene_biotype "protein_coding"; transcript_name "kif1b-201"; transcript_source "ensembl"; transcript_biotype "protein_coding";	chr23	29505022	29505121
chr23	ensembl	exon	29505415	29505463	gene_id "ENSDARG00000037020"; gene_version "8"; transcript_id "ENSDART00000050915"; transcript_version "6"; exon_number "1"; gene_name "kif1b"; gene_source "ensembl_havana"; gene_biotype "protein_coding"; transcript_name "kif1b-201"; transcript_source "ensembl"; transcript_biotype "protein_coding"; exon_id "ENSDARE00000907060"; exon_version "1";	chr23	29462814	29462918
chr23	ensembl	exon	29505415	29505463	gene_id "ENSDARG00000037020"; gene_version "8"; transcript_id "ENSDART00000050915"; transcript_version "6"; exon_number "1"; gene_name "kif1b"; gene_source "ensembl_havana"; gene_biotype "protein_coding"; transcript_name "kif1b-201"; transcript_source "ensembl"; transcript_biotype "protein_coding"; exon_id "ENSDARE00000907060"; exon_version "1";	chr23	29499304	29499404
chr23	ensembl	exon	29505415	29505463	gene_id "ENSDARG00000037020"; gene_version "8"; transcript_id "ENSDART00000050915"; transcript_version "6"; exon_number "1"; gene_name "kif1b"; gene_source "ensembl_havana"; gene_biotype "protein_coding"; transcript_name "kif1b-201"; transcript_source "ensembl"; transcript_biotype "protein_coding"; exon_id "ENSDARE00000907060"; exon_version "1";	chr23	29505022	29505121
chr23	ensembl	exon	29502182	29502327	gene_id "ENSDARG00000037020"; gene_version "8"; transcript_id "ENSDART00000050915"; transcript_version "6"; exon_number "2"; gene_name "kif1b"; gene_source "ensembl_havana"; gene_biotype "protein_coding"; transcript_name "kif1b-201"; transcript_source "ensembl"; transcript_biotype "protein_coding"; exon_id "ENSDARE00000894270"; exon_version "1";	chr23	29462814	29462918
chr23	ensembl	exon	29502182	29502327	gene_id "ENSDARG00000037020"; gene_version "8"; transcript_id "ENSDART00000050915"; transcript_version "6"; exon_number "2"; gene_name "kif1b"; gene_source "ensembl_havana"; gene_biotype "protein_coding"; transcript_name "kif1b-201"; transcript_source "ensembl"; transcript_biotype "protein_coding"; exon_id "ENSDARE00000894270"; exon_version "1";	chr23	29499304	29499404
chr23	ensembl	exon	29502182	29502327	gene_id "ENSDARG00000037020"; gene_version "8"; transcript_id "ENSDART00000050915"; transcript_version "6"; exon_number "2"; gene_name "kif1b"; gene_source "ensembl_havana"; gene_biotype "protein_coding"; transcript_name "kif1b-201"; transcript_source "ensembl"; transcript_biotype "protein_coding"; exon_id "ENSDARE00000894270"; exon_version "1";	chr23	29505022	29505121
chr23	ensembl	CDS	29502182	29502287	gene_id "ENSDARG00000037020"; gene_version "8"; transcript_id "ENSDART00000050915"; transcript_version "6"; exon_number "2"; gene_name "kif1b"; gene_source "ensembl_havana"; gene_biotype "protein_coding"; transcript_name "kif1b-201"; transcript_source "ensembl"; transcript_biotype "protein_coding"; protein_id "ENSDARP00000050914"; protein_version "4";	chr23	29462814	29462918
chr23	ensembl	CDS	29502182	29502287	gene_id "ENSDARG00000037020"; gene_version "8"; transcript_id "ENSDART00000050915"; transcript_version "6"; exon_number "2"; gene_name "kif1b"; gene_source "ensembl_havana"; gene_biotype "protein_coding"; transcript_name "kif1b-201"; transcript_source "ensembl"; transcript_biotype "protein_coding"; protein_id "ENSDARP00000050914"; protein_version "4";	chr23	29499304	29499404
chr23	ensembl	CDS	29502182	29502287	gene_id "ENSDARG00000037020"; gene_version "8"; transcript_id "ENSDART00000050915"; transcript_version "6"; exon_number "2"; gene_name "kif1b"; gene_source "ensembl_havana"; gene_biotype "protein_coding"; transcript_name "kif1b-201"; transcript_source "ensembl"; transcript_biotype "protein_coding"; protein_id "ENSDARP00000050914"; protein_version "4";	chr23	29505022	29505121
chr23	ensembl	start_codon	29502285	29502287	gene_id "ENSDARG00000037020"; gene_version "8"; transcript_id "ENSDART00000050915"; transcript_version "6"; exon_number "2"; gene_name "kif1b"; gene_source "ensembl_havana"; gene_biotype "protein_coding"; transcript_name "kif1b-201"; transcript_source "ensembl"; transcript_biotype "protein_coding";	chr23	29462814	29462918
chr23	ensembl	start_codon	29502285	29502287	gene_id "ENSDARG00000037020"; gene_version "8"; transcript_id "ENSDART00000050915"; transcript_version "6"; exon_number "2"; gene_name "kif1b"; gene_source "ensembl_havana"; gene_biotype "protein_coding"; transcript_name "kif1b-201"; transcript_source "ensembl"; transcript_biotype "protein_coding";	chr23	29499304	29499404
chr23	ensembl	start_codon	29502285	29502287	gene_id "ENSDARG00000037020"; gene_version "8"; transcript_id "ENSDART00000050915"; transcript_version "6"; exon_number "2"; gene_name "kif1b"; gene_source "ensembl_havana"; gene_biotype "protein_coding"; transcript_name "kif1b-201"; transcript_source "ensembl"; transcript_biotype "protein_coding";	chr23	29505022	29505121
chr23	ensembl	exon	29469234	29469307	gene_id "ENSDARG00000037020"; gene_version "8"; transcript_id "ENSDART00000050915"; transcript_version "6"; exon_number "3"; gene_name "kif1b"; gene_source "ensembl_havana"; gene_biotype "protein_coding"; transcript_name "kif1b-201"; transcript_source "ensembl"; transcript_biotype "protein_coding"; exon_id "ENSDARE00000389478"; exon_version "1";	chr23	29462814	29462918
chr23	ensembl	exon	29469234	29469307	gene_id "ENSDARG00000037020"; gene_version "8"; transcript_id "ENSDART00000050915"; transcript_version "6"; exon_number "3"; gene_name "kif1b"; gene_source "ensembl_havana"; gene_biotype "protein_coding"; transcript_name "kif1b-201"; transcript_source "ensembl"; transcript_biotype "protein_coding"; exon_id "ENSDARE00000389478"; exon_version "1";	chr23	29499304	29499404
chr23	ensembl	exon	29469234	29469307	gene_id "ENSDARG00000037020"; gene_version "8"; transcript_id "ENSDART00000050915"; transcript_version "6"; exon_number "3"; gene_name "kif1b"; gene_source "ensembl_havana"; gene_biotype "protein_coding"; transcript_name "kif1b-201"; transcript_source "ensembl"; transcript_biotype "protein_coding"; exon_id "ENSDARE00000389478"; exon_version "1";	chr23	29505022	29505121
chr23	ensembl	CDS	29469234	29469307	gene_id "ENSDARG00000037020"; gene_version "8"; transcript_id "ENSDART00000050915"; transcript_version "6"; exon_number "3"; gene_name "kif1b"; gene_source "ensembl_havana"; gene_biotype "protein_coding"; transcript_name "kif1b-201"; transcript_source "ensembl"; transcript_biotype "protein_coding"; protein_id "ENSDARP00000050914"; protein_version "4";	chr23	29462814	29462918
chr23	ensembl	CDS	29469234	29469307	gene_id "ENSDARG00000037020"; gene_version "8"; transcript_id "ENSDART00000050915"; transcript_version "6"; exon_number "3"; gene_name "kif1b"; gene_source "ensembl_havana"; gene_biotype "protein_coding"; transcript_name "kif1b-201"; transcript_source "ensembl"; transcript_biotype "protein_coding"; protein_id "ENSDARP00000050914"; protein_version "4";	chr23	29499304	29499404
chr23	ensembl	CDS	29469234	29469307	gene_id "ENSDARG00000037020"; gene_version "8"; transcript_id "ENSDART00000050915"; transcript_version "6"; exon_number "3"; gene_name "kif1b"; gene_source "ensembl_havana"; gene_biotype "protein_coding"; transcript_name "kif1b-201"; transcript_source "ensembl"; transcript_biotype "protein_coding"; protein_id "ENSDARP00000050914"; protein_version "4";	chr23	29505022	29505121
chr23	ensembl	exon	29468893	29469072	gene_id "ENSDARG00000037020"; gene_version "8"; transcript_id "ENSDART00000050915"; transcript_version "6"; exon_number "4"; gene_name "kif1b"; gene_source "ensembl_havana"; gene_biotype "protein_coding"; transcript_name "kif1b-201"; transcript_source "ensembl"; transcript_biotype "protein_coding"; exon_id "ENSDARE00000896697"; exon_version "1";	chr23	29462814	29462918
chr23	ensembl	exon	29468893	29469072	gene_id "ENSDARG00000037020"; gene_version "8"; transcript_id "ENSDART00000050915"; transcript_version "6"; exon_number "4"; gene_name "kif1b"; gene_source "ensembl_havana"; gene_biotype "protein_coding"; transcript_name "kif1b-201"; transcript_source "ensembl"; transcript_biotype "protein_coding"; exon_id "ENSDARE00000896697"; exon_version "1";	chr23	29499304	29499404
chr23	ensembl	exon	29468893	29469072	gene_id "ENSDARG00000037020"; gene_version "8"; transcript_id "ENSDART00000050915"; transcript_version "6"; exon_number "4"; gene_name "kif1b"; gene_source "ensembl_havana"; gene_biotype "protein_coding"; transcript_name "kif1b-201"; transcript_source "ensembl"; transcript_biotype "protein_coding"; exon_id "ENSDARE00000896697"; exon_version "1";	chr23	29505022	29505121
chr23	ensembl	CDS	29468893	29469072	gene_id "ENSDARG00000037020"; gene_version "8"; transcript_id "ENSDART00000050915"; transcript_version "6"; exon_number "4"; gene_name "kif1b"; gene_source "ensembl_havana"; gene_biotype "protein_coding"; transcript_name "kif1b-201"; transcript_source "ensembl"; transcript_biotype "protein_coding"; protein_id "ENSDARP00000050914"; protein_version "4";	chr23	29462814	29462918
chr23	ensembl	CDS	29468893	29469072	gene_id "ENSDARG00000037020"; gene_version "8"; transcript_id "ENSDART00000050915"; transcript_version "6"; exon_number "4"; gene_name "kif1b"; gene_source "ensembl_havana"; gene_biotype "protein_coding"; transcript_name "kif1b-201"; transcript_source "ensembl"; transcript_biotype "protein_coding"; protein_id "ENSDARP00000050914"; protein_version "4";	chr23	29499304	29499404
chr23	ensembl	CDS	29468893	29469072	gene_id "ENSDARG00000037020"; gene_version "8"; transcript_id "ENSDART00000050915"; transcript_version "6"; exon_number "4"; gene_name "kif1b"; gene_source "ensembl_havana"; gene_biotype "protein_coding"; transcript_name "kif1b-201"; transcript_source "ensembl"; transcript_biotype "protein_coding"; protein_id "ENSDARP00000050914"; protein_version "4";	chr23	29505022	29505121
chr23	ensembl	exon	29468605	29468670	gene_id "ENSDARG00000037020"; gene_version "8"; transcript_id "ENSDART00000050915"; transcript_version "6"; exon_number "5"; gene_name "kif1b"; gene_source "ensembl_havana"; gene_biotype "protein_coding"; transcript_name "kif1b-201"; transcript_source "ensembl"; transcript_biotype "protein_coding"; exon_id "ENSDARE00000389471"; exon_version "1";	chr23	29462814	29462918
chr23	ensembl	exon	29468605	29468670	gene_id "ENSDARG00000037020"; gene_version "8"; transcript_id "ENSDART00000050915"; transcript_version "6"; exon_number "5"; gene_name "kif1b"; gene_source "ensembl_havana"; gene_biotype "protein_coding"; transcript_name "kif1b-201"; transcript_source "ensembl"; transcript_biotype "protein_coding"; exon_id "ENSDARE00000389471"; exon_version "1";	chr23	29499304	29499404
chr23	ensembl	exon	29468605	29468670	gene_id "ENSDARG00000037020"; gene_version "8"; transcript_id "ENSDART00000050915"; transcript_version "6"; exon_number "5"; gene_name "kif1b"; gene_source "ensembl_havana"; gene_biotype "protein_coding"; transcript_name "kif1b-201"; transcript_source "ensembl"; transcript_biotype "protein_coding"; exon_id "ENSDARE00000389471"; exon_version "1";	chr23	29505022	29505121
chr23	ensembl	CDS	29468605	29468670	gene_id "ENSDARG00000037020"; gene_version "8"; transcript_id "ENSDART00000050915"; transcript_version "6"; exon_number "5"; gene_name "kif1b"; gene_source "ensembl_havana"; gene_biotype "protein_coding"; transcript_name "kif1b-201"; transcript_source "ensembl"; transcript_biotype "protein_coding"; protein_id "ENSDARP00000050914"; protein_version "4";	chr23	29462814	29462918
chr23	ensembl	CDS	29468605	29468670	gene_id "ENSDARG00000037020"; gene_version "8"; transcript_id "ENSDART00000050915"; transcript_version "6"; exon_number "5"; gene_name "kif1b"; gene_source "ensembl_havana"; gene_biotype "protein_coding"; transcript_name "kif1b-201"; transcript_source "ensembl"; transcript_biotype "protein_coding"; protein_id "ENSDARP00000050914"; protein_version "4";	chr23	29499304	29499404
chr23	ensembl	CDS	29468605	29468670	gene_id "ENSDARG00000037020"; gene_version "8"; transcript_id "ENSDART00000050915"; transcript_version "6"; exon_number "5"; gene_name "kif1b"; gene_source "ensembl_havana"; gene_biotype "protein_coding"; transcript_name "kif1b-201"; transcript_source "ensembl"; transcript_biotype "protein_coding"; protein_id "ENSDARP00000050914"; protein_version "4";	chr23	29505022	29505121
chr23	ensembl	exon	29466163	29466341	gene_id "ENSDARG00000037020"; gene_version "8"; transcript_id "ENSDART00000050915"; transcript_version "6"; exon_number "6"; gene_name "kif1b"; gene_source "ensembl_havana"; gene_biotype "protein_coding"; transcript_name "kif1b-201"; transcript_source "ensembl"; transcript_biotype "protein_coding"; exon_id "ENSDARE00000389470"; exon_version "1";	chr23	29462814	29462918
chr23	ensembl	exon	29466163	29466341	gene_id "ENSDARG00000037020"; gene_version "8"; transcript_id "ENSDART00000050915"; transcript_version "6"; exon_number "6"; gene_name "kif1b"; gene_source "ensembl_havana"; gene_biotype "protein_coding"; transcript_name "kif1b-201"; transcript_source "ensembl"; transcript_biotype "protein_coding"; exon_id "ENSDARE00000389470"; exon_version "1";	chr23	29499304	29499404
chr23	ensembl	exon	29466163	29466341	gene_id "ENSDARG00000037020"; gene_version "8"; transcript_id "ENSDART00000050915"; transcript_version "6"; exon_number "6"; gene_name "kif1b"; gene_source "ensembl_havana"; gene_biotype "protein_coding"; transcript_name "kif1b-201"; transcript_source "ensembl"; transcript_biotype "protein_coding"; exon_id "ENSDARE00000389470"; exon_version "1";	chr23	29505022	29505121
chr23	ensembl	CDS	29466163	29466341	gene_id "ENSDARG00000037020"; gene_version "8"; transcript_id "ENSDART00000050915"; transcript_version "6"; exon_number "6"; gene_name "kif1b"; gene_source "ensembl_havana"; gene_biotype "protein_coding"; transcript_name "kif1b-201"; transcript_source "ensembl"; transcript_biotype "protein_coding"; protein_id "ENSDARP00000050914"; protein_version "4";	chr23	29462814	29462918
chr23	ensembl	CDS	29466163	29466341	gene_id "ENSDARG00000037020"; gene_version "8"; transcript_id "ENSDART00000050915"; transcript_version "6"; exon_number "6"; gene_name "kif1b"; gene_source "ensembl_havana"; gene_biotype "protein_coding"; transcript_name "kif1b-201"; transcript_source "ensembl"; transcript_biotype "protein_coding"; protein_id "ENSDARP00000050914"; protein_version "4";	chr23	29499304	29499404
chr23	ensembl	CDS	29466163	29466341	gene_id "ENSDARG00000037020"; gene_version "8"; transcript_id "ENSDART00000050915"; transcript_version "6"; exon_number "6"; gene_name "kif1b"; gene_source "ensembl_havana"; gene_biotype "protein_coding"; transcript_name "kif1b-201"; transcript_source "ensembl"; transcript_biotype "protein_coding"; protein_id "ENSDARP00000050914"; protein_version "4";	chr23	29505022	29505121
chr23	ensembl	exon	29463050	29463161	gene_id "ENSDARG00000037020"; gene_version "8"; transcript_id "ENSDART00000050915"; transcript_version "6"; exon_number "7"; gene_name "kif1b"; gene_source "ensembl_havana"; gene_biotype "protein_coding"; transcript_name "kif1b-201"; transcript_source "ensembl"; transcript_biotype "protein_coding"; exon_id "ENSDARE00000389468"; exon_version "1";	chr23	29462814	29462918
chr23	ensembl	exon	29463050	29463161	gene_id "ENSDARG00000037020"; gene_version "8"; transcript_id "ENSDART00000050915"; transcript_version "6"; exon_number "7"; gene_name "kif1b"; gene_source "ensembl_havana"; gene_biotype "protein_coding"; transcript_name "kif1b-201"; transcript_source "ensembl"; transcript_biotype "protein_coding"; exon_id "ENSDARE00000389468"; exon_version "1";	chr23	29499304	29499404
chr23	ensembl	exon	29463050	29463161	gene_id "ENSDARG00000037020"; gene_version "8"; transcript_id "ENSDART00000050915"; transcript_version "6"; exon_number "7"; gene_name "kif1b"; gene_source "ensembl_havana"; gene_biotype "protein_coding"; transcript_name "kif1b-201"; transcript_source "ensembl"; transcript_biotype "protein_coding"; exon_id "ENSDARE00000389468"; exon_version "1";	chr23	29505022	29505121
chr23	ensembl	CDS	29463050	29463161	gene_id "ENSDARG00000037020"; gene_version "8"; transcript_id "ENSDART00000050915"; transcript_version "6"; exon_number "7"; gene_name "kif1b"; gene_source "ensembl_havana"; gene_biotype "protein_coding"; transcript_name "kif1b-201"; transcript_source "ensembl"; transcript_biotype "protein_coding"; protein_id "ENSDARP00000050914"; protein_version "4";	chr23	29462814	29462918
chr23	ensembl	CDS	29463050	29463161	gene_id "ENSDARG00000037020"; gene_version "8"; transcript_id "ENSDART00000050915"; transcript_version "6"; exon_number "7"; gene_name "kif1b"; gene_source "ensembl_havana"; gene_biotype "protein_coding"; transcript_name "kif1b-201"; transcript_source "ensembl"; transcript_biotype "protein_coding"; protein_id "ENSDARP00000050914"; protein_version "4";	chr23	29499304	29499404
chr23	ensembl	CDS	29463050	29463161	gene_id "ENSDARG00000037020"; gene_version "8"; transcript_id "ENSDART00000050915"; transcript_version "6"; exon_number "7"; gene_name "kif1b"; gene_source "ensembl_havana"; gene_biotype "protein_coding"; transcript_name "kif1b-201"; transcript_source "ensembl"; transcript_biotype "protein_coding"; protein_id "ENSDARP00000050914"; protein_version "4";	chr23	29505022	29505121
chr23	ensembl	exon	29460556	29460633	gene_id "ENSDARG00000037020"; gene_version "8"; transcript_id "ENSDART00000050915"; transcript_version "6"; exon_number "8"; gene_name "kif1b"; gene_source "ensembl_havana"; gene_biotype "protein_coding"; transcript_name "kif1b-201"; transcript_source "ensembl"; transcript_biotype "protein_coding"; exon_id "ENSDARE00000903992"; exon_version "1";	chr23	29462814	29462918
chr23	ensembl	exon	29460556	29460633	gene_id "ENSDARG00000037020"; gene_version "8"; transcript_id "ENSDART00000050915"; transcript_version "6"; exon_number "8"; gene_name "kif1b"; gene_source "ensembl_havana"; gene_biotype "protein_coding"; transcript_name "kif1b-201"; transcript_source "ensembl"; transcript_biotype "protein_coding"; exon_id "ENSDARE00000903992"; exon_version "1";	chr23	29499304	29499404
chr23	ensembl	exon	29460556	29460633	gene_id "ENSDARG00000037020"; gene_version "8"; transcript_id "ENSDART00000050915"; transcript_version "6"; exon_number "8"; gene_name "kif1b"; gene_source "ensembl_havana"; gene_biotype "protein_coding"; transcript_name "kif1b-201"; transcript_source "ensembl"; transcript_biotype "protein_coding"; exon_id "ENSDARE00000903992"; exon_version "1";	chr23	29505022	29505121
chr23	ensembl	CDS	29460556	29460633	gene_id "ENSDARG00000037020"; gene_version "8"; transcript_id "ENSDART00000050915"; transcript_version "6"; exon_number "8"; gene_name "kif1b"; gene_source "ensembl_havana"; gene_biotype "protein_coding"; transcript_name "kif1b-201"; transcript_source "ensembl"; transcript_biotype "protein_coding"; protein_id "ENSDARP00000050914"; protein_version "4";	chr23	29462814	29462918
chr23	ensembl	CDS	29460556	29460633	gene_id "ENSDARG00000037020"; gene_version "8"; transcript_id "ENSDART00000050915"; transcript_version "6"; exon_number "8"; gene_name "kif1b"; gene_source "ensembl_havana"; gene_biotype "protein_coding"; transcript_name "kif1b-201"; transcript_source "ensembl"; transcript_biotype "protein_coding"; protein_id "ENSDARP00000050914"; protein_version "4";	chr23	29499304	29499404
chr23	ensembl	CDS	29460556	29460633	gene_id "ENSDARG00000037020"; gene_version "8"; transcript_id "ENSDART00000050915"; transcript_version "6"; exon_number "8"; gene_name "kif1b"; gene_source "ensembl_havana"; gene_biotype "protein_coding"; transcript_name "kif1b-201"; transcript_source "ensembl"; transcript_biotype "protein_coding"; protein_id "ENSDARP00000050914"; protein_version "4";	chr23	29505022	29505121
chr23	ensembl	exon	29460196	29460261	gene_id "ENSDARG00000037020"; gene_version "8"; transcript_id "ENSDART00000050915"; transcript_version "6"; exon_number "9"; gene_name "kif1b"; gene_source "ensembl_havana"; gene_biotype "protein_coding"; transcript_name "kif1b-201"; transcript_source "ensembl"; transcript_biotype "protein_coding"; exon_id "ENSDARE00000975766"; exon_version "1";	chr23	29462814	29462918
chr23	ensembl	exon	29460196	29460261	gene_id "ENSDARG00000037020"; gene_version "8"; transcript_id "ENSDART00000050915"; transcript_version "6"; exon_number "9"; gene_name "kif1b"; gene_source "ensembl_havana"; gene_biotype "protein_coding"; transcript_name "kif1b-201"; transcript_source "ensembl"; transcript_biotype "protein_coding"; exon_id "ENSDARE00000975766"; exon_version "1";	chr23	29499304	29499404
chr23	ensembl	exon	29460196	29460261	gene_id "ENSDARG00000037020"; gene_version "8"; transcript_id "ENSDART00000050915"; transcript_version "6"; exon_number "9"; gene_name "kif1b"; gene_source "ensembl_havana"; gene_biotype "protein_coding"; transcript_name "kif1b-201"; transcript_source "ensembl"; transcript_biotype "protein_coding"; exon_id "ENSDARE00000975766"; exon_version "1";	chr23	29505022	29505121
chr23	ensembl	CDS	29460196	29460261	gene_id "ENSDARG00000037020"; gene_version "8"; transcript_id "ENSDART00000050915"; transcript_version "6"; exon_number "9"; gene_name "kif1b"; gene_source "ensembl_havana"; gene_biotype "protein_coding"; transcript_name "kif1b-201"; transcript_source "ensembl"; transcript_biotype "protein_coding"; protein_id "ENSDARP00000050914"; protein_version "4";	chr23	29462814	29462918
chr23	ensembl	CDS	29460196	29460261	gene_id "ENSDARG00000037020"; gene_version "8"; transcript_id "ENSDART00000050915"; transcript_version "6"; exon_number "9"; gene_name "kif1b"; gene_source "ensembl_havana"; gene_biotype "protein_coding"; transcript_name "kif1b-201"; transcript_source "ensembl"; transcript_biotype "protein_coding"; protein_id "ENSDARP00000050914"; protein_version "4";	chr23	29499304	29499404
chr23	ensembl	CDS	29460196	29460261	gene_id "ENSDARG00000037020"; gene_version "8"; transcript_id "ENSDART00000050915"; transcript_version "6"; exon_number "9"; gene_name "kif1b"; gene_source "ensembl_havana"; gene_biotype "protein_coding"; transcript_name "kif1b-201"; transcript_source "ensembl"; transcript_biotype "protein_coding"; protein_id "ENSDARP00000050914"; protein_version "4";	chr23	29505022	29505121
chr23	ensembl	exon	29459783	29459858	gene_id "ENSDARG00000037020"; gene_version "8"; transcript_id "ENSDART00000050915"; transcript_version "6"; exon_number "10"; gene_name "kif1b"; gene_source "ensembl_havana"; gene_biotype "protein_coding"; transcript_name "kif1b-201"; transcript_source "ensembl"; transcript_biotype "protein_coding"; exon_id "ENSDARE00000389459"; exon_version "1";	chr23	29462814	29462918
chr23	ensembl	exon	29459783	29459858	gene_id "ENSDARG00000037020"; gene_version "8"; transcript_id "ENSDART00000050915"; transcript_version "6"; exon_number "10"; gene_name "kif1b"; gene_source "ensembl_havana"; gene_biotype "protein_coding"; transcript_name "kif1b-201"; transcript_source "ensembl"; transcript_biotype "protein_coding"; exon_id "ENSDARE00000389459"; exon_version "1";	chr23	29499304	29499404
chr23	ensembl	exon	29459783	29459858	gene_id "ENSDARG00000037020"; gene_version "8"; transcript_id "ENSDART00000050915"; transcript_version "6"; exon_number "10"; gene_name "kif1b"; gene_source "ensembl_havana"; gene_biotype "protein_coding"; transcript_name "kif1b-201"; transcript_source "ensembl"; transcript_biotype "protein_coding"; exon_id "ENSDARE00000389459"; exon_version "1";	chr23	29505022	29505121
chr23	ensembl	CDS	29459783	29459858	gene_id "ENSDARG00000037020"; gene_version "8"; transcript_id "ENSDART00000050915"; transcript_version "6"; exon_number "10"; gene_name "kif1b"; gene_source "ensembl_havana"; gene_biotype "protein_coding"; transcript_name "kif1b-201"; transcript_source "ensembl"; transcript_biotype "protein_coding"; protein_id "ENSDARP00000050914"; protein_version "4";	chr23	29462814	29462918
chr23	ensembl	CDS	29459783	29459858	gene_id "ENSDARG00000037020"; gene_version "8"; transcript_id "ENSDART00000050915"; transcript_version "6"; exon_number "10"; gene_name "kif1b"; gene_source "ensembl_havana"; gene_biotype "protein_coding"; transcript_name "kif1b-201"; transcript_source "ensembl"; transcript_biotype "protein_coding"; protein_id "ENSDARP00000050914"; protein_version "4";	chr23	29499304	29499404
chr23	ensembl	CDS	29459783	29459858	gene_id "ENSDARG00000037020"; gene_version "8"; transcript_id "ENSDART00000050915"; transcript_version "6"; exon_number "10"; gene_name "kif1b"; gene_source "ensembl_havana"; gene_biotype "protein_coding"; transcript_name "kif1b-201"; transcript_source "ensembl"; transcript_biotype "protein_coding"; protein_id "ENSDARP00000050914"; protein_version "4";	chr23	29505022	29505121
chr23	ensembl	exon	29458156	29458234	gene_id "ENSDARG00000037020"; gene_version "8"; transcript_id "ENSDART00000050915"; transcript_version "6"; exon_number "11"; gene_name "kif1b"; gene_source "ensembl_havana"; gene_biotype "protein_coding"; transcript_name "kif1b-201"; transcript_source "ensembl"; transcript_biotype "protein_coding"; exon_id "ENSDARE00000891473"; exon_version "1";	chr23	29462814	29462918
chr23	ensembl	exon	29458156	29458234	gene_id "ENSDARG00000037020"; gene_version "8"; transcript_id "ENSDART00000050915"; transcript_version "6"; exon_number "11"; gene_name "kif1b"; gene_source "ensembl_havana"; gene_biotype "protein_coding"; transcript_name "kif1b-201"; transcript_source "ensembl"; transcript_biotype "protein_coding"; exon_id "ENSDARE00000891473"; exon_version "1";	chr23	29499304	29499404
chr23	ensembl	exon	29458156	29458234	gene_id "ENSDARG00000037020"; gene_version "8"; transcript_id "ENSDART00000050915"; transcript_version "6"; exon_number "11"; gene_name "kif1b"; gene_source "ensembl_havana"; gene_biotype "protein_coding"; transcript_name "kif1b-201"; transcript_source "ensembl"; transcript_biotype "protein_coding"; exon_id "ENSDARE00000891473"; exon_version "1";	chr23	29505022	29505121
chr23	ensembl	CDS	29458156	29458234	gene_id "ENSDARG00000037020"; gene_version "8"; transcript_id "ENSDART00000050915"; transcript_version "6"; exon_number "11"; gene_name "kif1b"; gene_source "ensembl_havana"; gene_biotype "protein_coding"; transcript_name "kif1b-201"; transcript_source "ensembl"; transcript_biotype "protein_coding"; protein_id "ENSDARP00000050914"; protein_version "4";	chr23	29462814	29462918
chr23	ensembl	CDS	29458156	29458234	gene_id "ENSDARG00000037020"; gene_version "8"; transcript_id "ENSDART00000050915"; transcript_version "6"; exon_number "11"; gene_name "kif1b"; gene_source "ensembl_havana"; gene_biotype "protein_coding"; transcript_name "kif1b-201"; transcript_source "ensembl"; transcript_biotype "protein_coding"; protein_id "ENSDARP00000050914"; protein_version "4";	chr23	29499304	29499404
chr23	ensembl	CDS	29458156	29458234	gene_id "ENSDARG00000037020"; gene_version "8"; transcript_id "ENSDART00000050915"; transcript_version "6"; exon_number "11"; gene_name "kif1b"; gene_source "ensembl_havana"; gene_biotype "protein_coding"; transcript_name "kif1b-201"; transcript_source "ensembl"; transcript_biotype "protein_coding"; protein_id "ENSDARP00000050914"; protein_version "4";	chr23	29505022	29505121
chr23	ensembl	exon	29457893	29458035	gene_id "ENSDARG00000037020"; gene_version "8"; transcript_id "ENSDART00000050915"; transcript_version "6"; exon_number "12"; gene_name "kif1b"; gene_source "ensembl_havana"; gene_biotype "protein_coding"; transcript_name "kif1b-201"; transcript_source "ensembl"; transcript_biotype "protein_coding"; exon_id "ENSDARE00000389450"; exon_version "1";	chr23	29462814	29462918
chr23	ensembl	exon	29457893	29458035	gene_id "ENSDARG00000037020"; gene_version "8"; transcript_id "ENSDART00000050915"; transcript_version "6"; exon_number "12"; gene_name "kif1b"; gene_source "ensembl_havana"; gene_biotype "protein_coding"; transcript_name "kif1b-201"; transcript_source "ensembl"; transcript_biotype "protein_coding"; exon_id "ENSDARE00000389450"; exon_version "1";	chr23	29499304	29499404
chr23	ensembl	exon	29457893	29458035	gene_id "ENSDARG00000037020"; gene_version "8"; transcript_id "ENSDART00000050915"; transcript_version "6"; exon_number "12"; gene_name "kif1b"; gene_source "ensembl_havana"; gene_biotype "protein_coding"; transcript_name "kif1b-201"; transcript_source "ensembl"; transcript_biotype "protein_coding"; exon_id "ENSDARE00000389450"; exon_version "1";	chr23	29505022	29505121
chr23	ensembl	CDS	29457893	29458035	gene_id "ENSDARG00000037020"; gene_version "8"; transcript_id "ENSDART00000050915"; transcript_version "6"; exon_number "12"; gene_name "kif1b"; gene_source "ensembl_havana"; gene_biotype "protein_coding"; transcript_name "kif1b-201"; transcript_source "ensembl"; transcript_biotype "protein_coding"; protein_id "ENSDARP00000050914"; protein_version "4";	chr23	29462814	29462918
chr23	ensembl	CDS	29457893	29458035	gene_id "ENSDARG00000037020"; gene_version "8"; transcript_id "ENSDART00000050915"; transcript_version "6"; exon_number "12"; gene_name "kif1b"; gene_source "ensembl_havana"; gene_biotype "protein_coding"; transcript_name "kif1b-201"; transcript_source "ensembl"; transcript_biotype "protein_coding"; protein_id "ENSDARP00000050914"; protein_version "4";	chr23	29499304	29499404
chr23	ensembl	CDS	29457893	29458035	gene_id "ENSDARG00000037020"; gene_version "8"; transcript_id "ENSDART00000050915"; transcript_version "6"; exon_number "12"; gene_name "kif1b"; gene_source "ensembl_havana"; gene_biotype "protein_coding"; transcript_name "kif1b-201"; transcript_source "ensembl"; transcript_biotype "protein_coding"; protein_id "ENSDARP00000050914"; protein_version "4";	chr23	29505022	29505121
chr23	ensembl	exon	29453329	29453462	gene_id "ENSDARG00000037020"; gene_version "8"; transcript_id "ENSDART00000050915"; transcript_version "6"; exon_number "13"; gene_name "kif1b"; gene_source "ensembl_havana"; gene_biotype "protein_coding"; transcript_name "kif1b-201"; transcript_source "ensembl"; transcript_biotype "protein_coding"; exon_id "ENSDARE00000389442"; exon_version "1";	chr23	29462814	29462918
chr23	ensembl	exon	29453329	29453462	gene_id "ENSDARG00000037020"; gene_version "8"; transcript_id "ENSDART00000050915"; transcript_version "6"; exon_number "13"; gene_name "kif1b"; gene_source "ensembl_havana"; gene_biotype "protein_coding"; transcript_name "kif1b-201"; transcript_source "ensembl"; transcript_biotype "protein_coding"; exon_id "ENSDARE00000389442"; exon_version "1";	chr23	29499304	29499404
chr23	ensembl	CDS	29453329	29453462	gene_id "ENSDARG00000037020"; gene_version "8"; transcript_id "ENSDART00000050915"; transcript_version "6"; exon_number "13"; gene_name "kif1b"; gene_source "ensembl_havana"; gene_biotype "protein_coding"; transcript_name "kif1b-201"; transcript_source "ensembl"; transcript_biotype "protein_coding"; protein_id "ENSDARP00000050914"; protein_version "4";	chr23	29462814	29462918
chr23	ensembl	CDS	29453329	29453462	gene_id "ENSDARG00000037020"; gene_version "8"; transcript_id "ENSDART00000050915"; transcript_version "6"; exon_number "13"; gene_name "kif1b"; gene_source "ensembl_havana"; gene_biotype "protein_coding"; transcript_name "kif1b-201"; transcript_source "ensembl"; transcript_biotype "protein_coding"; protein_id "ENSDARP00000050914"; protein_version "4";	chr23	29499304	29499404
chr23	ensembl	exon	29449629	29449708	gene_id "ENSDARG00000037020"; gene_version "8"; transcript_id "ENSDART00000050915"; transcript_version "6"; exon_number "14"; gene_name "kif1b"; gene_source "ensembl_havana"; gene_biotype "protein_coding"; transcript_name "kif1b-201"; transcript_source "ensembl"; transcript_biotype "protein_coding"; exon_id "ENSDARE00000389441"; exon_version "1";	chr23	29462814	29462918
chr23	ensembl	exon	29449629	29449708	gene_id "ENSDARG00000037020"; gene_version "8"; transcript_id "ENSDART00000050915"; transcript_version "6"; exon_number "14"; gene_name "kif1b"; gene_source "ensembl_havana"; gene_biotype "protein_coding"; transcript_name "kif1b-201"; transcript_source "ensembl"; transcript_biotype "protein_coding"; exon_id "ENSDARE00000389441"; exon_version "1";	chr23	29499304	29499404
chr23	ensembl	CDS	29449629	29449708	gene_id "ENSDARG00000037020"; gene_version "8"; transcript_id "ENSDART00000050915"; transcript_version "6"; exon_number "14"; gene_name "kif1b"; gene_source "ensembl_havana"; gene_biotype "protein_coding"; transcript_name "kif1b-201"; transcript_source "ensembl"; transcript_biotype "protein_coding"; protein_id "ENSDARP00000050914"; protein_version "4";	chr23	29462814	29462918
chr23	ensembl	CDS	29449629	29449708	gene_id "ENSDARG00000037020"; gene_version "8"; transcript_id "ENSDART00000050915"; transcript_version "6"; exon_number "14"; gene_name "kif1b"; gene_source "ensembl_havana"; gene_biotype "protein_coding"; transcript_name "kif1b-201"; transcript_source "ensembl"; transcript_biotype "protein_coding"; protein_id "ENSDARP00000050914"; protein_version "4";	chr23	29499304	29499404
chr23	ensembl	exon	29449280	29449355	gene_id "ENSDARG00000037020"; gene_version "8"; transcript_id "ENSDART00000050915"; transcript_version "6"; exon_number "15"; gene_name "kif1b"; gene_source "ensembl_havana"; gene_biotype "protein_coding"; transcript_name "kif1b-201"; transcript_source "ensembl"; transcript_biotype "protein_coding"; exon_id "ENSDARE00000389438"; exon_version "1";	chr23	29462814	29462918
chr23	ensembl	exon	29449280	29449355	gene_id "ENSDARG00000037020"; gene_version "8"; transcript_id "ENSDART00000050915"; transcript_version "6"; exon_number "15"; gene_name "kif1b"; gene_source "ensembl_havana"; gene_biotype "protein_coding"; transcript_name "kif1b-201"; transcript_source "ensembl"; transcript_biotype "protein_coding"; exon_id "ENSDARE00000389438"; exon_version "1";	chr23	29499304	29499404
chr23	ensembl	CDS	29449280	29449355	gene_id "ENSDARG00000037020"; gene_version "8"; transcript_id "ENSDART00000050915"; transcript_version "6"; exon_number "15"; gene_name "kif1b"; gene_source "ensembl_havana"; gene_biotype "protein_coding"; transcript_name "kif1b-201"; transcript_source "ensembl"; transcript_biotype "protein_coding"; protein_id "ENSDARP00000050914"; protein_version "4";	chr23	29462814	29462918
chr23	ensembl	CDS	29449280	29449355	gene_id "ENSDARG00000037020"; gene_version "8"; transcript_id "ENSDART00000050915"; transcript_version "6"; exon_number "15"; gene_name "kif1b"; gene_source "ensembl_havana"; gene_biotype "protein_coding"; transcript_name "kif1b-201"; transcript_source "ensembl"; transcript_biotype "protein_coding"; protein_id "ENSDARP00000050914"; protein_version "4";	chr23	29499304	29499404
chr23	ensembl	exon	29446700	29446779	gene_id "ENSDARG00000037020"; gene_version "8"; transcript_id "ENSDART00000050915"; transcript_version "6"; exon_number "16"; gene_name "kif1b"; gene_source "ensembl_havana"; gene_biotype "protein_coding"; transcript_name "kif1b-201"; transcript_source "ensembl"; transcript_biotype "protein_coding"; exon_id "ENSDARE00000964729"; exon_version "1";	chr23	29462814	29462918
chr23	ensembl	CDS	29446700	29446779	gene_id "ENSDARG00000037020"; gene_version "8"; transcript_id "ENSDART00000050915"; transcript_version "6"; exon_number "16"; gene_name "kif1b"; gene_source "ensembl_havana"; gene_biotype "protein_coding"; transcript_name "kif1b-201"; transcript_source "ensembl"; transcript_biotype "protein_coding"; protein_id "ENSDARP00000050914"; protein_version "4";	chr23	29462814	29462918
chr23	ensembl	exon	29445685	29445791	gene_id "ENSDARG00000037020"; gene_version "8"; transcript_id "ENSDART00000050915"; transcript_version "6"; exon_number "17"; gene_name "kif1b"; gene_source "ensembl_havana"; gene_biotype "protein_coding"; transcript_name "kif1b-201"; transcript_source "ensembl"; transcript_biotype "protein_coding"; exon_id "ENSDARE00000389434"; exon_version "1";	chr23	29462814	29462918
chr23	ensembl	CDS	29445685	29445791	gene_id "ENSDARG00000037020"; gene_version "8"; transcript_id "ENSDART00000050915"; transcript_version "6"; exon_number "17"; gene_name "kif1b"; gene_source "ensembl_havana"; gene_biotype "protein_coding"; transcript_name "kif1b-201"; transcript_source "ensembl"; transcript_biotype "protein_coding"; protein_id "ENSDARP00000050914"; protein_version "4";	chr23	29462814	29462918
chr23	ensembl	exon	29445387	29445470	gene_id "ENSDARG00000037020"; gene_version "8"; transcript_id "ENSDART00000050915"; transcript_version "6"; exon_number "18"; gene_name "kif1b"; gene_source "ensembl_havana"; gene_biotype "protein_coding"; transcript_name "kif1b-201"; transcript_source "ensembl"; transcript_biotype "protein_coding"; exon_id "ENSDARE00000389433"; exon_version "1";	chr23	29462814	29462918
chr23	ensembl	CDS	29445387	29445470	gene_id "ENSDARG00000037020"; gene_version "8"; transcript_id "ENSDART00000050915"; transcript_version "6"; exon_number "18"; gene_name "kif1b"; gene_source "ensembl_havana"; gene_biotype "protein_coding"; transcript_name "kif1b-201"; transcript_source "ensembl"; transcript_biotype "protein_coding"; protein_id "ENSDARP00000050914"; protein_version "4";	chr23	29462814	29462918
chr23	ensembl	exon	29444870	29445050	gene_id "ENSDARG00000037020"; gene_version "8"; transcript_id "ENSDART00000050915"; transcript_version "6"; exon_number "19"; gene_name "kif1b"; gene_source "ensembl_havana"; gene_biotype "protein_coding"; transcript_name "kif1b-201"; transcript_source "ensembl"; transcript_biotype "protein_coding"; exon_id "ENSDARE00000943696"; exon_version "1";	chr23	29462814	29462918
chr23	ensembl	CDS	29444870	29445050	gene_id "ENSDARG00000037020"; gene_version "8"; transcript_id "ENSDART00000050915"; transcript_version "6"; exon_number "19"; gene_name "kif1b"; gene_source "ensembl_havana"; gene_biotype "protein_coding"; transcript_name "kif1b-201"; transcript_source "ensembl"; transcript_biotype "protein_coding"; protein_id "ENSDARP00000050914"; protein_version "4";	chr23	29462814	29462918
chr23	ensembl	exon	29443941	29444013	gene_id "ENSDARG00000037020"; gene_version "8"; transcript_id "ENSDART00000050915"; transcript_version "6"; exon_number "20"; gene_name "kif1b"; gene_source "ensembl_havana"; gene_biotype "protein_coding"; transcript_name "kif1b-201"; transcript_source "ensembl"; transcript_biotype "protein_coding"; exon_id "ENSDARE00000389427"; exon_version "1";	chr23	29462814	29462918
chr23	ensembl	CDS	29443941	29444013	gene_id "ENSDARG00000037020"; gene_version "8"; transcript_id "ENSDART00000050915"; transcript_version "6"; exon_number "20"; gene_name "kif1b"; gene_source "ensembl_havana"; gene_biotype "protein_coding"; transcript_name "kif1b-201"; transcript_source "ensembl"; transcript_biotype "protein_coding"; protein_id "ENSDARP00000050914"; protein_version "4";	chr23	29462814	29462918
chr23	ensembl	exon	29435290	29435392	gene_id "ENSDARG00000037020"; gene_version "8"; transcript_id "ENSDART00000050915"; transcript_version "6"; exon_number "21"; gene_name "kif1b"; gene_source "ensembl_havana"; gene_biotype "protein_coding"; transcript_name "kif1b-201"; transcript_source "ensembl"; transcript_biotype "protein_coding"; exon_id "ENSDARE00000969537"; exon_version "1";	chr23	29388725	29388825
chr23	ensembl	exon	29435290	29435392	gene_id "ENSDARG00000037020"; gene_version "8"; transcript_id "ENSDART00000050915"; transcript_version "6"; exon_number "21"; gene_name "kif1b"; gene_source "ensembl_havana"; gene_biotype "protein_coding"; transcript_name "kif1b-201"; transcript_source "ensembl"; transcript_biotype "protein_coding"; exon_id "ENSDARE00000969537"; exon_version "1";	chr23	29462814	29462918
chr23	ensembl	CDS	29435290	29435392	gene_id "ENSDARG00000037020"; gene_version "8"; transcript_id "ENSDART00000050915"; transcript_version "6"; exon_number "21"; gene_name "kif1b"; gene_source "ensembl_havana"; gene_biotype "protein_coding"; transcript_name "kif1b-201"; transcript_source "ensembl"; transcript_biotype "protein_coding"; protein_id "ENSDARP00000050914"; protein_version "4";	chr23	29388725	29388825
chr23	ensembl	CDS	29435290	29435392	gene_id "ENSDARG00000037020"; gene_version "8"; transcript_id "ENSDART00000050915"; transcript_version "6"; exon_number "21"; gene_name "kif1b"; gene_source "ensembl_havana"; gene_biotype "protein_coding"; transcript_name "kif1b-201"; transcript_source "ensembl"; transcript_biotype "protein_coding"; protein_id "ENSDARP00000050914"; protein_version "4";	chr23	29462814	29462918
chr23	ensembl	exon	29434913	29435061	gene_id "ENSDARG00000037020"; gene_version "8"; transcript_id "ENSDART00000050915"; transcript_version "6"; exon_number "22"; gene_name "kif1b"; gene_source "ensembl_havana"; gene_biotype "protein_coding"; transcript_name "kif1b-201"; transcript_source "ensembl"; transcript_biotype "protein_coding"; exon_id "ENSDARE00000976882"; exon_version "1";	chr23	29388725	29388825
chr23	ensembl	exon	29434913	29435061	gene_id "ENSDARG00000037020"; gene_version "8"; transcript_id "ENSDART00000050915"; transcript_version "6"; exon_number "22"; gene_name "kif1b"; gene_source "ensembl_havana"; gene_biotype "protein_coding"; transcript_name "kif1b-201"; transcript_source "ensembl"; transcript_biotype "protein_coding"; exon_id "ENSDARE00000976882"; exon_version "1";	chr23	29462814	29462918
chr23	ensembl	CDS	29434913	29435061	gene_id "ENSDARG00000037020"; gene_version "8"; transcript_id "ENSDART00000050915"; transcript_version "6"; exon_number "22"; gene_name "kif1b"; gene_source "ensembl_havana"; gene_biotype "protein_coding"; transcript_name "kif1b-201"; transcript_source "ensembl"; transcript_biotype "protein_coding"; protein_id "ENSDARP00000050914"; protein_version "4";	chr23	29388725	29388825
chr23	ensembl	CDS	29434913	29435061	gene_id "ENSDARG00000037020"; gene_version "8"; transcript_id "ENSDART00000050915"; transcript_version "6"; exon_number "22"; gene_name "kif1b"; gene_source "ensembl_havana"; gene_biotype "protein_coding"; transcript_name "kif1b-201"; transcript_source "ensembl"; transcript_biotype "protein_coding"; protein_id "ENSDARP00000050914"; protein_version "4";	chr23	29462814	29462918
chr23	ensembl	exon	29433584	29433762	gene_id "ENSDARG00000037020"; gene_version "8"; transcript_id "ENSDART00000050915"; transcript_version "6"; exon_number "23"; gene_name "kif1b"; gene_source "ensembl_havana"; gene_biotype "protein_coding"; transcript_name "kif1b-201"; transcript_source "ensembl"; transcript_biotype "protein_coding"; exon_id "ENSDARE00000904858"; exon_version "1";	chr23	29388725	29388825
chr23	ensembl	exon	29433584	29433762	gene_id "ENSDARG00000037020"; gene_version "8"; transcript_id "ENSDART00000050915"; transcript_version "6"; exon_number "23"; gene_name "kif1b"; gene_source "ensembl_havana"; gene_biotype "protein_coding"; transcript_name "kif1b-201"; transcript_source "ensembl"; transcript_biotype "protein_coding"; exon_id "ENSDARE00000904858"; exon_version "1";	chr23	29462814	29462918
chr23	ensembl	CDS	29433584	29433762	gene_id "ENSDARG00000037020"; gene_version "8"; transcript_id "ENSDART00000050915"; transcript_version "6"; exon_number "23"; gene_name "kif1b"; gene_source "ensembl_havana"; gene_biotype "protein_coding"; transcript_name "kif1b-201"; transcript_source "ensembl"; transcript_biotype "protein_coding"; protein_id "ENSDARP00000050914"; protein_version "4";	chr23	29388725	29388825
chr23	ensembl	CDS	29433584	29433762	gene_id "ENSDARG00000037020"; gene_version "8"; transcript_id "ENSDART00000050915"; transcript_version "6"; exon_number "23"; gene_name "kif1b"; gene_source "ensembl_havana"; gene_biotype "protein_coding"; transcript_name "kif1b-201"; transcript_source "ensembl"; transcript_biotype "protein_coding"; protein_id "ENSDARP00000050914"; protein_version "4";	chr23	29462814	29462918
chr23	ensembl	exon	29432841	29432981	gene_id "ENSDARG00000037020"; gene_version "8"; transcript_id "ENSDART00000050915"; transcript_version "6"; exon_number "24"; gene_name "kif1b"; gene_source "ensembl_havana"; gene_biotype "protein_coding"; transcript_name "kif1b-201"; transcript_source "ensembl"; transcript_biotype "protein_coding"; exon_id "ENSDARE00000982208"; exon_version "1";	chr23	29388725	29388825
chr23	ensembl	exon	29432841	29432981	gene_id "ENSDARG00000037020"; gene_version "8"; transcript_id "ENSDART00000050915"; transcript_version "6"; exon_number "24"; gene_name "kif1b"; gene_source "ensembl_havana"; gene_biotype "protein_coding"; transcript_name "kif1b-201"; transcript_source "ensembl"; transcript_biotype "protein_coding"; exon_id "ENSDARE00000982208"; exon_version "1";	chr23	29462814	29462918
chr23	ensembl	CDS	29432841	29432981	gene_id "ENSDARG00000037020"; gene_version "8"; transcript_id "ENSDART00000050915"; transcript_version "6"; exon_number "24"; gene_name "kif1b"; gene_source "ensembl_havana"; gene_biotype "protein_coding"; transcript_name "kif1b-201"; transcript_source "ensembl"; transcript_biotype "protein_coding"; protein_id "ENSDARP00000050914"; protein_version "4";	chr23	29388725	29388825
chr23	ensembl	CDS	29432841	29432981	gene_id "ENSDARG00000037020"; gene_version "8"; transcript_id "ENSDART00000050915"; transcript_version "6"; exon_number "24"; gene_name "kif1b"; gene_source "ensembl_havana"; gene_biotype "protein_coding"; transcript_name "kif1b-201"; transcript_source "ensembl"; transcript_biotype "protein_coding"; protein_id "ENSDARP00000050914"; protein_version "4";	chr23	29462814	29462918
chr23	ensembl	exon	29431915	29432166	gene_id "ENSDARG00000037020"; gene_version "8"; transcript_id "ENSDART00000050915"; transcript_version "6"; exon_number "25"; gene_name "kif1b"; gene_source "ensembl_havana"; gene_biotype "protein_coding"; transcript_name "kif1b-201"; transcript_source "ensembl"; transcript_biotype "protein_coding"; exon_id "ENSDARE00000908039"; exon_version "1";	chr23	29388725	29388825
chr23	ensembl	exon	29431915	29432166	gene_id "ENSDARG00000037020"; gene_version "8"; transcript_id "ENSDART00000050915"; transcript_version "6"; exon_number "25"; gene_name "kif1b"; gene_source "ensembl_havana"; gene_biotype "protein_coding"; transcript_name "kif1b-201"; transcript_source "ensembl"; transcript_biotype "protein_coding"; exon_id "ENSDARE00000908039"; exon_version "1";	chr23	29462814	29462918
chr23	ensembl	CDS	29431915	29432166	gene_id "ENSDARG00000037020"; gene_version "8"; transcript_id "ENSDART00000050915"; transcript_version "6"; exon_number "25"; gene_name "kif1b"; gene_source "ensembl_havana"; gene_biotype "protein_coding"; transcript_name "kif1b-201"; transcript_source "ensembl"; transcript_biotype "protein_coding"; protein_id "ENSDARP00000050914"; protein_version "4";	chr23	29388725	29388825
chr23	ensembl	CDS	29431915	29432166	gene_id "ENSDARG00000037020"; gene_version "8"; transcript_id "ENSDART00000050915"; transcript_version "6"; exon_number "25"; gene_name "kif1b"; gene_source "ensembl_havana"; gene_biotype "protein_coding"; transcript_name "kif1b-201"; transcript_source "ensembl"; transcript_biotype "protein_coding"; protein_id "ENSDARP00000050914"; protein_version "4";	chr23	29462814	29462918
chr23	ensembl	exon	29426910	29427028	gene_id "ENSDARG00000037020"; gene_version "8"; transcript_id "ENSDART00000050915"; transcript_version "6"; exon_number "26"; gene_name "kif1b"; gene_source "ensembl_havana"; gene_biotype "protein_coding"; transcript_name "kif1b-201"; transcript_source "ensembl"; transcript_biotype "protein_coding"; exon_id "ENSDARE00000945088"; exon_version "1";	chr23	29388725	29388825
chr23	ensembl	exon	29426910	29427028	gene_id "ENSDARG00000037020"; gene_version "8"; transcript_id "ENSDART00000050915"; transcript_version "6"; exon_number "26"; gene_name "kif1b"; gene_source "ensembl_havana"; gene_biotype "protein_coding"; transcript_name "kif1b-201"; transcript_source "ensembl"; transcript_biotype "protein_coding"; exon_id "ENSDARE00000945088"; exon_version "1";	chr23	29462814	29462918
chr23	ensembl	CDS	29426910	29427028	gene_id "ENSDARG00000037020"; gene_version "8"; transcript_id "ENSDART00000050915"; transcript_version "6"; exon_number "26"; gene_name "kif1b"; gene_source "ensembl_havana"; gene_biotype "protein_coding"; transcript_name "kif1b-201"; transcript_source "ensembl"; transcript_biotype "protein_coding"; protein_id "ENSDARP00000050914"; protein_version "4";	chr23	29388725	29388825
chr23	ensembl	CDS	29426910	29427028	gene_id "ENSDARG00000037020"; gene_version "8"; transcript_id "ENSDART00000050915"; transcript_version "6"; exon_number "26"; gene_name "kif1b"; gene_source "ensembl_havana"; gene_biotype "protein_coding"; transcript_name "kif1b-201"; transcript_source "ensembl"; transcript_biotype "protein_coding"; protein_id "ENSDARP00000050914"; protein_version "4";	chr23	29462814	29462918
chr23	ensembl	exon	29426652	29426737	gene_id "ENSDARG00000037020"; gene_version "8"; transcript_id "ENSDART00000050915"; transcript_version "6"; exon_number "27"; gene_name "kif1b"; gene_source "ensembl_havana"; gene_biotype "protein_coding"; transcript_name "kif1b-201"; transcript_source "ensembl"; transcript_biotype "protein_coding"; exon_id "ENSDARE00000920033"; exon_version "1";	chr23	29388725	29388825
chr23	ensembl	exon	29426652	29426737	gene_id "ENSDARG00000037020"; gene_version "8"; transcript_id "ENSDART00000050915"; transcript_version "6"; exon_number "27"; gene_name "kif1b"; gene_source "ensembl_havana"; gene_biotype "protein_coding"; transcript_name "kif1b-201"; transcript_source "ensembl"; transcript_biotype "protein_coding"; exon_id "ENSDARE00000920033"; exon_version "1";	chr23	29462814	29462918
chr23	ensembl	CDS	29426652	29426737	gene_id "ENSDARG00000037020"; gene_version "8"; transcript_id "ENSDART00000050915"; transcript_version "6"; exon_number "27"; gene_name "kif1b"; gene_source "ensembl_havana"; gene_biotype "protein_coding"; transcript_name "kif1b-201"; transcript_source "ensembl"; transcript_biotype "protein_coding"; protein_id "ENSDARP00000050914"; protein_version "4";	chr23	29388725	29388825
chr23	ensembl	CDS	29426652	29426737	gene_id "ENSDARG00000037020"; gene_version "8"; transcript_id "ENSDART00000050915"; transcript_version "6"; exon_number "27"; gene_name "kif1b"; gene_source "ensembl_havana"; gene_biotype "protein_coding"; transcript_name "kif1b-201"; transcript_source "ensembl"; transcript_biotype "protein_coding"; protein_id "ENSDARP00000050914"; protein_version "4";	chr23	29462814	29462918
chr23	ensembl	exon	29423363	29423492	gene_id "ENSDARG00000037020"; gene_version "8"; transcript_id "ENSDART00000050915"; transcript_version "6"; exon_number "28"; gene_name "kif1b"; gene_source "ensembl_havana"; gene_biotype "protein_coding"; transcript_name "kif1b-201"; transcript_source "ensembl"; transcript_biotype "protein_coding"; exon_id "ENSDARE00000913950"; exon_version "1";	chr23	29388725	29388825
chr23	ensembl	exon	29423363	29423492	gene_id "ENSDARG00000037020"; gene_version "8"; transcript_id "ENSDART00000050915"; transcript_version "6"; exon_number "28"; gene_name "kif1b"; gene_source "ensembl_havana"; gene_biotype "protein_coding"; transcript_name "kif1b-201"; transcript_source "ensembl"; transcript_biotype "protein_coding"; exon_id "ENSDARE00000913950"; exon_version "1";	chr23	29462814	29462918
chr23	ensembl	CDS	29423363	29423492	gene_id "ENSDARG00000037020"; gene_version "8"; transcript_id "ENSDART00000050915"; transcript_version "6"; exon_number "28"; gene_name "kif1b"; gene_source "ensembl_havana"; gene_biotype "protein_coding"; transcript_name "kif1b-201"; transcript_source "ensembl"; transcript_biotype "protein_coding"; protein_id "ENSDARP00000050914"; protein_version "4";	chr23	29388725	29388825
chr23	ensembl	CDS	29423363	29423492	gene_id "ENSDARG00000037020"; gene_version "8"; transcript_id "ENSDART00000050915"; transcript_version "6"; exon_number "28"; gene_name "kif1b"; gene_source "ensembl_havana"; gene_biotype "protein_coding"; transcript_name "kif1b-201"; transcript_source "ensembl"; transcript_biotype "protein_coding"; protein_id "ENSDARP00000050914"; protein_version "4";	chr23	29462814	29462918
chr23	ensembl	exon	29421909	29422053	gene_id "ENSDARG00000037020"; gene_version "8"; transcript_id "ENSDART00000050915"; transcript_version "6"; exon_number "29"; gene_name "kif1b"; gene_source "ensembl_havana"; gene_biotype "protein_coding"; transcript_name "kif1b-201"; transcript_source "ensembl"; transcript_biotype "protein_coding"; exon_id "ENSDARE00000911802"; exon_version "1";	chr23	29388725	29388825
chr23	ensembl	exon	29421909	29422053	gene_id "ENSDARG00000037020"; gene_version "8"; transcript_id "ENSDART00000050915"; transcript_version "6"; exon_number "29"; gene_name "kif1b"; gene_source "ensembl_havana"; gene_biotype "protein_coding"; transcript_name "kif1b-201"; transcript_source "ensembl"; transcript_biotype "protein_coding"; exon_id "ENSDARE00000911802"; exon_version "1";	chr23	29462814	29462918
chr23	ensembl	CDS	29421909	29422053	gene_id "ENSDARG00000037020"; gene_version "8"; transcript_id "ENSDART00000050915"; transcript_version "6"; exon_number "29"; gene_name "kif1b"; gene_source "ensembl_havana"; gene_biotype "protein_coding"; transcript_name "kif1b-201"; transcript_source "ensembl"; transcript_biotype "protein_coding"; protein_id "ENSDARP00000050914"; protein_version "4";	chr23	29388725	29388825
chr23	ensembl	CDS	29421909	29422053	gene_id "ENSDARG00000037020"; gene_version "8"; transcript_id "ENSDART00000050915"; transcript_version "6"; exon_number "29"; gene_name "kif1b"; gene_source "ensembl_havana"; gene_biotype "protein_coding"; transcript_name "kif1b-201"; transcript_source "ensembl"; transcript_biotype "protein_coding"; protein_id "ENSDARP00000050914"; protein_version "4";	chr23	29462814	29462918
chr23	ensembl	exon	29421708	29421798	gene_id "ENSDARG00000037020"; gene_version "8"; transcript_id "ENSDART00000050915"; transcript_version "6"; exon_number "30"; gene_name "kif1b"; gene_source "ensembl_havana"; gene_biotype "protein_coding"; transcript_name "kif1b-201"; transcript_source "ensembl"; transcript_biotype "protein_coding"; exon_id "ENSDARE00000897775"; exon_version "1";	chr23	29388725	29388825
chr23	ensembl	exon	29421708	29421798	gene_id "ENSDARG00000037020"; gene_version "8"; transcript_id "ENSDART00000050915"; transcript_version "6"; exon_number "30"; gene_name "kif1b"; gene_source "ensembl_havana"; gene_biotype "protein_coding"; transcript_name "kif1b-201"; transcript_source "ensembl"; transcript_biotype "protein_coding"; exon_id "ENSDARE00000897775"; exon_version "1";	chr23	29462814	29462918
chr23	ensembl	CDS	29421708	29421798	gene_id "ENSDARG00000037020"; gene_version "8"; transcript_id "ENSDART00000050915"; transcript_version "6"; exon_number "30"; gene_name "kif1b"; gene_source "ensembl_havana"; gene_biotype "protein_coding"; transcript_name "kif1b-201"; transcript_source "ensembl"; transcript_biotype "protein_coding"; protein_id "ENSDARP00000050914"; protein_version "4";	chr23	29388725	29388825
chr23	ensembl	CDS	29421708	29421798	gene_id "ENSDARG00000037020"; gene_version "8"; transcript_id "ENSDART00000050915"; transcript_version "6"; exon_number "30"; gene_name "kif1b"; gene_source "ensembl_havana"; gene_biotype "protein_coding"; transcript_name "kif1b-201"; transcript_source "ensembl"; transcript_biotype "protein_coding"; protein_id "ENSDARP00000050914"; protein_version "4";	chr23	29462814	29462918
chr23	ensembl	exon	29419781	29419899	gene_id "ENSDARG00000037020"; gene_version "8"; transcript_id "ENSDART00000050915"; transcript_version "6"; exon_number "31"; gene_name "kif1b"; gene_source "ensembl_havana"; gene_biotype "protein_coding"; transcript_name "kif1b-201"; transcript_source "ensembl"; transcript_biotype "protein_coding"; exon_id "ENSDARE00000965848"; exon_version "1";	chr23	29388725	29388825
chr23	ensembl	exon	29419781	29419899	gene_id "ENSDARG00000037020"; gene_version "8"; transcript_id "ENSDART00000050915"; transcript_version "6"; exon_number "31"; gene_name "kif1b"; gene_source "ensembl_havana"; gene_biotype "protein_coding"; transcript_name "kif1b-201"; transcript_source "ensembl"; transcript_biotype "protein_coding"; exon_id "ENSDARE00000965848"; exon_version "1";	chr23	29462814	29462918
chr23	ensembl	CDS	29419781	29419899	gene_id "ENSDARG00000037020"; gene_version "8"; transcript_id "ENSDART00000050915"; transcript_version "6"; exon_number "31"; gene_name "kif1b"; gene_source "ensembl_havana"; gene_biotype "protein_coding"; transcript_name "kif1b-201"; transcript_source "ensembl"; transcript_biotype "protein_coding"; protein_id "ENSDARP00000050914"; protein_version "4";	chr23	29388725	29388825
chr23	ensembl	CDS	29419781	29419899	gene_id "ENSDARG00000037020"; gene_version "8"; transcript_id "ENSDART00000050915"; transcript_version "6"; exon_number "31"; gene_name "kif1b"; gene_source "ensembl_havana"; gene_biotype "protein_coding"; transcript_name "kif1b-201"; transcript_source "ensembl"; transcript_biotype "protein_coding"; protein_id "ENSDARP00000050914"; protein_version "4";	chr23	29462814	29462918
chr23	ensembl	exon	29418502	29418557	gene_id "ENSDARG00000037020"; gene_version "8"; transcript_id "ENSDART00000050915"; transcript_version "6"; exon_number "32"; gene_name "kif1b"; gene_source "ensembl_havana"; gene_biotype "protein_coding"; transcript_name "kif1b-201"; transcript_source "ensembl"; transcript_biotype "protein_coding"; exon_id "ENSDARE00000945523"; exon_version "1";	chr23	29388725	29388825
chr23	ensembl	exon	29418502	29418557	gene_id "ENSDARG00000037020"; gene_version "8"; transcript_id "ENSDART00000050915"; transcript_version "6"; exon_number "32"; gene_name "kif1b"; gene_source "ensembl_havana"; gene_biotype "protein_coding"; transcript_name "kif1b-201"; transcript_source "ensembl"; transcript_biotype "protein_coding"; exon_id "ENSDARE00000945523"; exon_version "1";	chr23	29462814	29462918
chr23	ensembl	CDS	29418502	29418557	gene_id "ENSDARG00000037020"; gene_version "8"; transcript_id "ENSDART00000050915"; transcript_version "6"; exon_number "32"; gene_name "kif1b"; gene_source "ensembl_havana"; gene_biotype "protein_coding"; transcript_name "kif1b-201"; transcript_source "ensembl"; transcript_biotype "protein_coding"; protein_id "ENSDARP00000050914"; protein_version "4";	chr23	29388725	29388825
chr23	ensembl	CDS	29418502	29418557	gene_id "ENSDARG00000037020"; gene_version "8"; transcript_id "ENSDART00000050915"; transcript_version "6"; exon_number "32"; gene_name "kif1b"; gene_source "ensembl_havana"; gene_biotype "protein_coding"; transcript_name "kif1b-201"; transcript_source "ensembl"; transcript_biotype "protein_coding"; protein_id "ENSDARP00000050914"; protein_version "4";	chr23	29462814	29462918
chr23	ensembl	exon	29415441	29415549	gene_id "ENSDARG00000037020"; gene_version "8"; transcript_id "ENSDART00000050915"; transcript_version "6"; exon_number "33"; gene_name "kif1b"; gene_source "ensembl_havana"; gene_biotype "protein_coding"; transcript_name "kif1b-201"; transcript_source "ensembl"; transcript_biotype "protein_coding"; exon_id "ENSDARE00000914146"; exon_version "1";	chr23	29388725	29388825
chr23	ensembl	exon	29415441	29415549	gene_id "ENSDARG00000037020"; gene_version "8"; transcript_id "ENSDART00000050915"; transcript_version "6"; exon_number "33"; gene_name "kif1b"; gene_source "ensembl_havana"; gene_biotype "protein_coding"; transcript_name "kif1b-201"; transcript_source "ensembl"; transcript_biotype "protein_coding"; exon_id "ENSDARE00000914146"; exon_version "1";	chr23	29462814	29462918
chr23	ensembl	CDS	29415441	29415549	gene_id "ENSDARG00000037020"; gene_version "8"; transcript_id "ENSDART00000050915"; transcript_version "6"; exon_number "33"; gene_name "kif1b"; gene_source "ensembl_havana"; gene_biotype "protein_coding"; transcript_name "kif1b-201"; transcript_source "ensembl"; transcript_biotype "protein_coding"; protein_id "ENSDARP00000050914"; protein_version "4";	chr23	29388725	29388825
chr23	ensembl	CDS	29415441	29415549	gene_id "ENSDARG00000037020"; gene_version "8"; transcript_id "ENSDART00000050915"; transcript_version "6"; exon_number "33"; gene_name "kif1b"; gene_source "ensembl_havana"; gene_biotype "protein_coding"; transcript_name "kif1b-201"; transcript_source "ensembl"; transcript_biotype "protein_coding"; protein_id "ENSDARP00000050914"; protein_version "4";	chr23	29462814	29462918
chr23	ensembl	exon	29415251	29415317	gene_id "ENSDARG00000037020"; gene_version "8"; transcript_id "ENSDART00000050915"; transcript_version "6"; exon_number "34"; gene_name "kif1b"; gene_source "ensembl_havana"; gene_biotype "protein_coding"; transcript_name "kif1b-201"; transcript_source "ensembl"; transcript_biotype "protein_coding"; exon_id "ENSDARE00000885859"; exon_version "1";	chr23	29388725	29388825
chr23	ensembl	exon	29415251	29415317	gene_id "ENSDARG00000037020"; gene_version "8"; transcript_id "ENSDART00000050915"; transcript_version "6"; exon_number "34"; gene_name "kif1b"; gene_source "ensembl_havana"; gene_biotype "protein_coding"; transcript_name "kif1b-201"; transcript_source "ensembl"; transcript_biotype "protein_coding"; exon_id "ENSDARE00000885859"; exon_version "1";	chr23	29462814	29462918
chr23	ensembl	CDS	29415251	29415317	gene_id "ENSDARG00000037020"; gene_version "8"; transcript_id "ENSDART00000050915"; transcript_version "6"; exon_number "34"; gene_name "kif1b"; gene_source "ensembl_havana"; gene_biotype "protein_coding"; transcript_name "kif1b-201"; transcript_source "ensembl"; transcript_biotype "protein_coding"; protein_id "ENSDARP00000050914"; protein_version "4";	chr23	29388725	29388825
chr23	ensembl	CDS	29415251	29415317	gene_id "ENSDARG00000037020"; gene_version "8"; transcript_id "ENSDART00000050915"; transcript_version "6"; exon_number "34"; gene_name "kif1b"; gene_source "ensembl_havana"; gene_biotype "protein_coding"; transcript_name "kif1b-201"; transcript_source "ensembl"; transcript_biotype "protein_coding"; protein_id "ENSDARP00000050914"; protein_version "4";	chr23	29462814	29462918
chr23	ensembl	exon	29413700	29413784	gene_id "ENSDARG00000037020"; gene_version "8"; transcript_id "ENSDART00000050915"; transcript_version "6"; exon_number "35"; gene_name "kif1b"; gene_source "ensembl_havana"; gene_biotype "protein_coding"; transcript_name "kif1b-201"; transcript_source "ensembl"; transcript_biotype "protein_coding"; exon_id "ENSDARE00000913624"; exon_version "1";	chr23	29388725	29388825
chr23	ensembl	exon	29413700	29413784	gene_id "ENSDARG00000037020"; gene_version "8"; transcript_id "ENSDART00000050915"; transcript_version "6"; exon_number "35"; gene_name "kif1b"; gene_source "ensembl_havana"; gene_biotype "protein_coding"; transcript_name "kif1b-201"; transcript_source "ensembl"; transcript_biotype "protein_coding"; exon_id "ENSDARE00000913624"; exon_version "1";	chr23	29462814	29462918
chr23	ensembl	CDS	29413700	29413784	gene_id "ENSDARG00000037020"; gene_version "8"; transcript_id "ENSDART00000050915"; transcript_version "6"; exon_number "35"; gene_name "kif1b"; gene_source "ensembl_havana"; gene_biotype "protein_coding"; transcript_name "kif1b-201"; transcript_source "ensembl"; transcript_biotype "protein_coding"; protein_id "ENSDARP00000050914"; protein_version "4";	chr23	29388725	29388825
chr23	ensembl	CDS	29413700	29413784	gene_id "ENSDARG00000037020"; gene_version "8"; transcript_id "ENSDART00000050915"; transcript_version "6"; exon_number "35"; gene_name "kif1b"; gene_source "ensembl_havana"; gene_biotype "protein_coding"; transcript_name "kif1b-201"; transcript_source "ensembl"; transcript_biotype "protein_coding"; protein_id "ENSDARP00000050914"; protein_version "4";	chr23	29462814	29462918
chr23	ensembl	exon	29412356	29412461	gene_id "ENSDARG00000037020"; gene_version "8"; transcript_id "ENSDART00000050915"; transcript_version "6"; exon_number "36"; gene_name "kif1b"; gene_source "ensembl_havana"; gene_biotype "protein_coding"; transcript_name "kif1b-201"; transcript_source "ensembl"; transcript_biotype "protein_coding"; exon_id "ENSDARE00000933066"; exon_version "1";	chr23	29388725	29388825
chr23	ensembl	CDS	29412356	29412461	gene_id "ENSDARG00000037020"; gene_version "8"; transcript_id "ENSDART00000050915"; transcript_version "6"; exon_number "36"; gene_name "kif1b"; gene_source "ensembl_havana"; gene_biotype "protein_coding"; transcript_name "kif1b-201"; transcript_source "ensembl"; transcript_biotype "protein_coding"; protein_id "ENSDARP00000050914"; protein_version "4";	chr23	29388725	29388825
chr23	ensembl	exon	29408924	29409038	gene_id "ENSDARG00000037020"; gene_version "8"; transcript_id "ENSDART00000050915"; transcript_version "6"; exon_number "37"; gene_name "kif1b"; gene_source "ensembl_havana"; gene_biotype "protein_coding"; transcript_name "kif1b-201"; transcript_source "ensembl"; transcript_biotype "protein_coding"; exon_id "ENSDARE00000973510"; exon_version "1";	chr23	29388725	29388825
chr23	ensembl	CDS	29408924	29409038	gene_id "ENSDARG00000037020"; gene_version "8"; transcript_id "ENSDART00000050915"; transcript_version "6"; exon_number "37"; gene_name "kif1b"; gene_source "ensembl_havana"; gene_biotype "protein_coding"; transcript_name "kif1b-201"; transcript_source "ensembl"; transcript_biotype "protein_coding"; protein_id "ENSDARP00000050914"; protein_version "4";	chr23	29388725	29388825
chr23	ensembl	exon	29408705	29408838	gene_id "ENSDARG00000037020"; gene_version "8"; transcript_id "ENSDART00000050915"; transcript_version "6"; exon_number "38"; gene_name "kif1b"; gene_source "ensembl_havana"; gene_biotype "protein_coding"; transcript_name "kif1b-201"; transcript_source "ensembl"; transcript_biotype "protein_coding"; exon_id "ENSDARE00000957965"; exon_version "1";	chr23	29388725	29388825
chr23	ensembl	CDS	29408705	29408838	gene_id "ENSDARG00000037020"; gene_version "8"; transcript_id "ENSDART00000050915"; transcript_version "6"; exon_number "38"; gene_name "kif1b"; gene_source "ensembl_havana"; gene_biotype "protein_coding"; transcript_name "kif1b-201"; transcript_source "ensembl"; transcript_biotype "protein_coding"; protein_id "ENSDARP00000050914"; protein_version "4";	chr23	29388725	29388825
chr23	ensembl	exon	29406263	29406324	gene_id "ENSDARG00000037020"; gene_version "8"; transcript_id "ENSDART00000050915"; transcript_version "6"; exon_number "39"; gene_name "kif1b"; gene_source "ensembl_havana"; gene_biotype "protein_coding"; transcript_name "kif1b-201"; transcript_source "ensembl"; transcript_biotype "protein_coding"; exon_id "ENSDARE00000902862"; exon_version "1";	chr23	29388725	29388825
chr23	ensembl	CDS	29406263	29406324	gene_id "ENSDARG00000037020"; gene_version "8"; transcript_id "ENSDART00000050915"; transcript_version "6"; exon_number "39"; gene_name "kif1b"; gene_source "ensembl_havana"; gene_biotype "protein_coding"; transcript_name "kif1b-201"; transcript_source "ensembl"; transcript_biotype "protein_coding"; protein_id "ENSDARP00000050914"; protein_version "4";	chr23	29388725	29388825
chr23	ensembl	exon	29405981	29406126	gene_id "ENSDARG00000037020"; gene_version "8"; transcript_id "ENSDART00000050915"; transcript_version "6"; exon_number "40"; gene_name "kif1b"; gene_source "ensembl_havana"; gene_biotype "protein_coding"; transcript_name "kif1b-201"; transcript_source "ensembl"; transcript_biotype "protein_coding"; exon_id "ENSDARE00000947031"; exon_version "1";	chr23	29388725	29388825
chr23	ensembl	CDS	29405981	29406126	gene_id "ENSDARG00000037020"; gene_version "8"; transcript_id "ENSDART00000050915"; transcript_version "6"; exon_number "40"; gene_name "kif1b"; gene_source "ensembl_havana"; gene_biotype "protein_coding"; transcript_name "kif1b-201"; transcript_source "ensembl"; transcript_biotype "protein_coding"; protein_id "ENSDARP00000050914"; protein_version "4";	chr23	29388725	29388825
chr23	ensembl	exon	29405646	29405888	gene_id "ENSDARG00000037020"; gene_version "8"; transcript_id "ENSDART00000050915"; transcript_version "6"; exon_number "41"; gene_name "kif1b"; gene_source "ensembl_havana"; gene_biotype "protein_coding"; transcript_name "kif1b-201"; transcript_source "ensembl"; transcript_biotype "protein_coding"; exon_id "ENSDARE00000890496"; exon_version "1";	chr23	29388725	29388825
chr23	ensembl	CDS	29405646	29405888	gene_id "ENSDARG00000037020"; gene_version "8"; transcript_id "ENSDART00000050915"; transcript_version "6"; exon_number "41"; gene_name "kif1b"; gene_source "ensembl_havana"; gene_biotype "protein_coding"; transcript_name "kif1b-201"; transcript_source "ensembl"; transcript_biotype "protein_coding"; protein_id "ENSDARP00000050914"; protein_version "4";	chr23	29388725	29388825
chr23	ensembl	exon	29403612	29403683	gene_id "ENSDARG00000037020"; gene_version "8"; transcript_id "ENSDART00000050915"; transcript_version "6"; exon_number "42"; gene_name "kif1b"; gene_source "ensembl_havana"; gene_biotype "protein_coding"; transcript_name "kif1b-201"; transcript_source "ensembl"; transcript_biotype "protein_coding"; exon_id "ENSDARE00000981257"; exon_version "1";	chr23	29388725	29388825
chr23	ensembl	CDS	29403612	29403683	gene_id "ENSDARG00000037020"; gene_version "8"; transcript_id "ENSDART00000050915"; transcript_version "6"; exon_number "42"; gene_name "kif1b"; gene_source "ensembl_havana"; gene_biotype "protein_coding"; transcript_name "kif1b-201"; transcript_source "ensembl"; transcript_biotype "protein_coding"; protein_id "ENSDARP00000050914"; protein_version "4";	chr23	29388725	29388825
chr23	ensembl	exon	29403396	29403517	gene_id "ENSDARG00000037020"; gene_version "8"; transcript_id "ENSDART00000050915"; transcript_version "6"; exon_number "43"; gene_name "kif1b"; gene_source "ensembl_havana"; gene_biotype "protein_coding"; transcript_name "kif1b-201"; transcript_source "ensembl"; transcript_biotype "protein_coding"; exon_id "ENSDARE00000895617"; exon_version "1";	chr23	29388725	29388825
chr23	ensembl	CDS	29403396	29403517	gene_id "ENSDARG00000037020"; gene_version "8"; transcript_id "ENSDART00000050915"; transcript_version "6"; exon_number "43"; gene_name "kif1b"; gene_source "ensembl_havana"; gene_biotype "protein_coding"; transcript_name "kif1b-201"; transcript_source "ensembl"; transcript_biotype "protein_coding"; protein_id "ENSDARP00000050914"; protein_version "4";	chr23	29388725	29388825
chr23	ensembl	exon	29403178	29403330	gene_id "ENSDARG00000037020"; gene_version "8"; transcript_id "ENSDART00000050915"; transcript_version "6"; exon_number "44"; gene_name "kif1b"; gene_source "ensembl_havana"; gene_biotype "protein_coding"; transcript_name "kif1b-201"; transcript_source "ensembl"; transcript_biotype "protein_coding"; exon_id "ENSDARE00000963138"; exon_version "1";	chr23	29388725	29388825
chr23	ensembl	CDS	29403178	29403330	gene_id "ENSDARG00000037020"; gene_version "8"; transcript_id "ENSDART00000050915"; transcript_version "6"; exon_number "44"; gene_name "kif1b"; gene_source "ensembl_havana"; gene_biotype "protein_coding"; transcript_name "kif1b-201"; transcript_source "ensembl"; transcript_biotype "protein_coding"; protein_id "ENSDARP00000050914"; protein_version "4";	chr23	29388725	29388825
chr23	ensembl	exon	29401992	29402184	gene_id "ENSDARG00000037020"; gene_version "8"; transcript_id "ENSDART00000050915"; transcript_version "6"; exon_number "45"; gene_name "kif1b"; gene_source "ensembl_havana"; gene_biotype "protein_coding"; transcript_name "kif1b-201"; transcript_source "ensembl"; transcript_biotype "protein_coding"; exon_id "ENSDARE00000917655"; exon_version "1";	chr23	29388725	29388825
chr23	ensembl	CDS	29401992	29402184	gene_id "ENSDARG00000037020"; gene_version "8"; transcript_id "ENSDART00000050915"; transcript_version "6"; exon_number "45"; gene_name "kif1b"; gene_source "ensembl_havana"; gene_biotype "protein_coding"; transcript_name "kif1b-201"; transcript_source "ensembl"; transcript_biotype "protein_coding"; protein_id "ENSDARP00000050914"; protein_version "4";	chr23	29388725	29388825
chr23	ensembl	exon	29401781	29401899	gene_id "ENSDARG00000037020"; gene_version "8"; transcript_id "ENSDART00000050915"; transcript_version "6"; exon_number "46"; gene_name "kif1b"; gene_source "ensembl_havana"; gene_biotype "protein_coding"; transcript_name "kif1b-201"; transcript_source "ensembl"; transcript_biotype "protein_coding"; exon_id "ENSDARE00000887336"; exon_version "1";	chr23	29388725	29388825
chr23	ensembl	CDS	29401781	29401899	gene_id "ENSDARG00000037020"; gene_version "8"; transcript_id "ENSDART00000050915"; transcript_version "6"; exon_number "46"; gene_name "kif1b"; gene_source "ensembl_havana"; gene_biotype "protein_coding"; transcript_name "kif1b-201"; transcript_source "ensembl"; transcript_biotype "protein_coding"; protein_id "ENSDARP00000050914"; protein_version "4";	chr23	29388725	29388825
chr23	ensembl	exon	29396182	29399097	gene_id "ENSDARG00000037020"; gene_version "8"; transcript_id "ENSDART00000050915"; transcript_version "6"; exon_number "47"; gene_name "kif1b"; gene_source "ensembl_havana"; gene_biotype "protein_coding"; transcript_name "kif1b-201"; transcript_source "ensembl"; transcript_biotype "protein_coding"; exon_id "ENSDARE00001271962"; exon_version "1";	chr23	29388725	29388825
chr23	ensembl	CDS	29399058	29399097	gene_id "ENSDARG00000037020"; gene_version "8"; transcript_id "ENSDART00000050915"; transcript_version "6"; exon_number "47"; gene_name "kif1b"; gene_source "ensembl_havana"; gene_biotype "protein_coding"; transcript_name "kif1b-201"; transcript_source "ensembl"; transcript_biotype "protein_coding"; protein_id "ENSDARP00000050914"; protein_version "4";	chr23	29388725	29388825
chr23	ensembl	stop_codon	29399055	29399057	gene_id "ENSDARG00000037020"; gene_version "8"; transcript_id "ENSDART00000050915"; transcript_version "6"; exon_number "47"; gene_name "kif1b"; gene_source "ensembl_havana"; gene_biotype "protein_coding"; transcript_name "kif1b-201"; transcript_source "ensembl"; transcript_biotype "protein_coding";	chr23	29388725	29388825
chr23	ensembl	five_prime_utr	29505415	29505463	gene_id "ENSDARG00000037020"; gene_version "8"; transcript_id "ENSDART00000050915"; transcript_version "6"; gene_name "kif1b"; gene_source "ensembl_havana"; gene_biotype "protein_coding"; transcript_name "kif1b-201"; transcript_source "ensembl"; transcript_biotype "protein_coding";	chr23	29462814	29462918
chr23	ensembl	five_prime_utr	29505415	29505463	gene_id "ENSDARG00000037020"; gene_version "8"; transcript_id "ENSDART00000050915"; transcript_version "6"; gene_name "kif1b"; gene_source "ensembl_havana"; gene_biotype "protein_coding"; transcript_name "kif1b-201"; transcript_source "ensembl"; transcript_biotype "protein_coding";	chr23	29499304	29499404
chr23	ensembl	five_prime_utr	29505415	29505463	gene_id "ENSDARG00000037020"; gene_version "8"; transcript_id "ENSDART00000050915"; transcript_version "6"; gene_name "kif1b"; gene_source "ensembl_havana"; gene_biotype "protein_coding"; transcript_name "kif1b-201"; transcript_source "ensembl"; transcript_biotype "protein_coding";	chr23	29505022	29505121
chr23	ensembl	five_prime_utr	29502288	29502327	gene_id "ENSDARG00000037020"; gene_version "8"; transcript_id "ENSDART00000050915"; transcript_version "6"; gene_name "kif1b"; gene_source "ensembl_havana"; gene_biotype "protein_coding"; transcript_name "kif1b-201"; transcript_source "ensembl"; transcript_biotype "protein_coding";	chr23	29462814	29462918
chr23	ensembl	five_prime_utr	29502288	29502327	gene_id "ENSDARG00000037020"; gene_version "8"; transcript_id "ENSDART00000050915"; transcript_version "6"; gene_name "kif1b"; gene_source "ensembl_havana"; gene_biotype "protein_coding"; transcript_name "kif1b-201"; transcript_source "ensembl"; transcript_biotype "protein_coding";	chr23	29499304	29499404
chr23	ensembl	five_prime_utr	29502288	29502327	gene_id "ENSDARG00000037020"; gene_version "8"; transcript_id "ENSDART00000050915"; transcript_version "6"; gene_name "kif1b"; gene_source "ensembl_havana"; gene_biotype "protein_coding"; transcript_name "kif1b-201"; transcript_source "ensembl"; transcript_biotype "protein_coding";	chr23	29505022	29505121
chr23	ensembl	three_prime_utr	29396182	29399054	gene_id "ENSDARG00000037020"; gene_version "8"; transcript_id "ENSDART00000050915"; transcript_version "6"; gene_name "kif1b"; gene_source "ensembl_havana"; gene_biotype "protein_coding"; transcript_name "kif1b-201"; transcript_source "ensembl"; transcript_biotype "protein_coding";	chr23	29388725	29388825
chr23	havana	transcript	29396186	29502287	gene_id "ENSDARG00000037020"; gene_version "8"; transcript_id "ENSDART00000141075"; transcript_version "3"; gene_name "kif1b"; gene_source "ensembl_havana"; gene_biotype "protein_coding"; transcript_name "kif1b-203"; transcript_source "havana"; transcript_biotype "protein_coding";	chr23	29388725	29388825
chr23	havana	transcript	29396186	29502287	gene_id "ENSDARG00000037020"; gene_version "8"; transcript_id "ENSDART00000141075"; transcript_version "3"; gene_name "kif1b"; gene_source "ensembl_havana"; gene_biotype "protein_coding"; transcript_name "kif1b-203"; transcript_source "havana"; transcript_biotype "protein_coding";	chr23	29462814	29462918
chr23	havana	transcript	29396186	29502287	gene_id "ENSDARG00000037020"; gene_version "8"; transcript_id "ENSDART00000141075"; transcript_version "3"; gene_name "kif1b"; gene_source "ensembl_havana"; gene_biotype "protein_coding"; transcript_name "kif1b-203"; transcript_source "havana"; transcript_biotype "protein_coding";	chr23	29499304	29499404
chr23	havana	transcript	29396186	29502287	gene_id "ENSDARG00000037020"; gene_version "8"; transcript_id "ENSDART00000141075"; transcript_version "3"; gene_name "kif1b"; gene_source "ensembl_havana"; gene_biotype "protein_coding"; transcript_name "kif1b-203"; transcript_source "havana"; transcript_biotype "protein_coding";	chr23	29505022	29505121
chr23	havana	exon	29502182	29502287	gene_id "ENSDARG00000037020"; gene_version "8"; transcript_id "ENSDART00000141075"; transcript_version "3"; exon_number "1"; gene_name "kif1b"; gene_source "ensembl_havana"; gene_biotype "protein_coding"; transcript_name "kif1b-203"; transcript_source "havana"; transcript_biotype "protein_coding"; exon_id "ENSDARE00000389481"; exon_version "1";	chr23	29462814	29462918
chr23	havana	exon	29502182	29502287	gene_id "ENSDARG00000037020"; gene_version "8"; transcript_id "ENSDART00000141075"; transcript_version "3"; exon_number "1"; gene_name "kif1b"; gene_source "ensembl_havana"; gene_biotype "protein_coding"; transcript_name "kif1b-203"; transcript_source "havana"; transcript_biotype "protein_coding"; exon_id "ENSDARE00000389481"; exon_version "1";	chr23	29499304	29499404
chr23	havana	exon	29502182	29502287	gene_id "ENSDARG00000037020"; gene_version "8"; transcript_id "ENSDART00000141075"; transcript_version "3"; exon_number "1"; gene_name "kif1b"; gene_source "ensembl_havana"; gene_biotype "protein_coding"; transcript_name "kif1b-203"; transcript_source "havana"; transcript_biotype "protein_coding"; exon_id "ENSDARE00000389481"; exon_version "1";	chr23	29505022	29505121
chr23	havana	CDS	29502182	29502287	gene_id "ENSDARG00000037020"; gene_version "8"; transcript_id "ENSDART00000141075"; transcript_version "3"; exon_number "1"; gene_name "kif1b"; gene_source "ensembl_havana"; gene_biotype "protein_coding"; transcript_name "kif1b-203"; transcript_source "havana"; transcript_biotype "protein_coding"; protein_id "ENSDARP00000114065"; protein_version "1";	chr23	29462814	29462918
chr23	havana	CDS	29502182	29502287	gene_id "ENSDARG00000037020"; gene_version "8"; transcript_id "ENSDART00000141075"; transcript_version "3"; exon_number "1"; gene_name "kif1b"; gene_source "ensembl_havana"; gene_biotype "protein_coding"; transcript_name "kif1b-203"; transcript_source "havana"; transcript_biotype "protein_coding"; protein_id "ENSDARP00000114065"; protein_version "1";	chr23	29499304	29499404
chr23	havana	CDS	29502182	29502287	gene_id "ENSDARG00000037020"; gene_version "8"; transcript_id "ENSDART00000141075"; transcript_version "3"; exon_number "1"; gene_name "kif1b"; gene_source "ensembl_havana"; gene_biotype "protein_coding"; transcript_name "kif1b-203"; transcript_source "havana"; transcript_biotype "protein_coding"; protein_id "ENSDARP00000114065"; protein_version "1";	chr23	29505022	29505121
chr23	havana	start_codon	29502285	29502287	gene_id "ENSDARG00000037020"; gene_version "8"; transcript_id "ENSDART00000141075"; transcript_version "3"; exon_number "1"; gene_name "kif1b"; gene_source "ensembl_havana"; gene_biotype "protein_coding"; transcript_name "kif1b-203"; transcript_source "havana"; transcript_biotype "protein_coding";	chr23	29462814	29462918
chr23	havana	start_codon	29502285	29502287	gene_id "ENSDARG00000037020"; gene_version "8"; transcript_id "ENSDART00000141075"; transcript_version "3"; exon_number "1"; gene_name "kif1b"; gene_source "ensembl_havana"; gene_biotype "protein_coding"; transcript_name "kif1b-203"; transcript_source "havana"; transcript_biotype "protein_coding";	chr23	29499304	29499404
chr23	havana	start_codon	29502285	29502287	gene_id "ENSDARG00000037020"; gene_version "8"; transcript_id "ENSDART00000141075"; transcript_version "3"; exon_number "1"; gene_name "kif1b"; gene_source "ensembl_havana"; gene_biotype "protein_coding"; transcript_name "kif1b-203"; transcript_source "havana"; transcript_biotype "protein_coding";	chr23	29505022	29505121
chr23	havana	exon	29469234	29469307	gene_id "ENSDARG00000037020"; gene_version "8"; transcript_id "ENSDART00000141075"; transcript_version "3"; exon_number "2"; gene_name "kif1b"; gene_source "ensembl_havana"; gene_biotype "protein_coding"; transcript_name "kif1b-203"; transcript_source "havana"; transcript_biotype "protein_coding"; exon_id "ENSDARE00000389478"; exon_version "1";	chr23	29462814	29462918
chr23	havana	exon	29469234	29469307	gene_id "ENSDARG00000037020"; gene_version "8"; transcript_id "ENSDART00000141075"; transcript_version "3"; exon_number "2"; gene_name "kif1b"; gene_source "ensembl_havana"; gene_biotype "protein_coding"; transcript_name "kif1b-203"; transcript_source "havana"; transcript_biotype "protein_coding"; exon_id "ENSDARE00000389478"; exon_version "1";	chr23	29499304	29499404
chr23	havana	exon	29469234	29469307	gene_id "ENSDARG00000037020"; gene_version "8"; transcript_id "ENSDART00000141075"; transcript_version "3"; exon_number "2"; gene_name "kif1b"; gene_source "ensembl_havana"; gene_biotype "protein_coding"; transcript_name "kif1b-203"; transcript_source "havana"; transcript_biotype "protein_coding"; exon_id "ENSDARE00000389478"; exon_version "1";	chr23	29505022	29505121
chr23	havana	CDS	29469234	29469307	gene_id "ENSDARG00000037020"; gene_version "8"; transcript_id "ENSDART00000141075"; transcript_version "3"; exon_number "2"; gene_name "kif1b"; gene_source "ensembl_havana"; gene_biotype "protein_coding"; transcript_name "kif1b-203"; transcript_source "havana"; transcript_biotype "protein_coding"; protein_id "ENSDARP00000114065"; protein_version "1";	chr23	29462814	29462918
chr23	havana	CDS	29469234	29469307	gene_id "ENSDARG00000037020"; gene_version "8"; transcript_id "ENSDART00000141075"; transcript_version "3"; exon_number "2"; gene_name "kif1b"; gene_source "ensembl_havana"; gene_biotype "protein_coding"; transcript_name "kif1b-203"; transcript_source "havana"; transcript_biotype "protein_coding"; protein_id "ENSDARP00000114065"; protein_version "1";	chr23	29499304	29499404
chr23	havana	CDS	29469234	29469307	gene_id "ENSDARG00000037020"; gene_version "8"; transcript_id "ENSDART00000141075"; transcript_version "3"; exon_number "2"; gene_name "kif1b"; gene_source "ensembl_havana"; gene_biotype "protein_coding"; transcript_name "kif1b-203"; transcript_source "havana"; transcript_biotype "protein_coding"; protein_id "ENSDARP00000114065"; protein_version "1";	chr23	29505022	29505121
chr23	havana	exon	29468893	29469072	gene_id "ENSDARG00000037020"; gene_version "8"; transcript_id "ENSDART00000141075"; transcript_version "3"; exon_number "3"; gene_name "kif1b"; gene_source "ensembl_havana"; gene_biotype "protein_coding"; transcript_name "kif1b-203"; transcript_source "havana"; transcript_biotype "protein_coding"; exon_id "ENSDARE00000896697"; exon_version "1";	chr23	29462814	29462918
chr23	havana	exon	29468893	29469072	gene_id "ENSDARG00000037020"; gene_version "8"; transcript_id "ENSDART00000141075"; transcript_version "3"; exon_number "3"; gene_name "kif1b"; gene_source "ensembl_havana"; gene_biotype "protein_coding"; transcript_name "kif1b-203"; transcript_source "havana"; transcript_biotype "protein_coding"; exon_id "ENSDARE00000896697"; exon_version "1";	chr23	29499304	29499404
chr23	havana	exon	29468893	29469072	gene_id "ENSDARG00000037020"; gene_version "8"; transcript_id "ENSDART00000141075"; transcript_version "3"; exon_number "3"; gene_name "kif1b"; gene_source "ensembl_havana"; gene_biotype "protein_coding"; transcript_name "kif1b-203"; transcript_source "havana"; transcript_biotype "protein_coding"; exon_id "ENSDARE00000896697"; exon_version "1";	chr23	29505022	29505121
chr23	havana	CDS	29468893	29469072	gene_id "ENSDARG00000037020"; gene_version "8"; transcript_id "ENSDART00000141075"; transcript_version "3"; exon_number "3"; gene_name "kif1b"; gene_source "ensembl_havana"; gene_biotype "protein_coding"; transcript_name "kif1b-203"; transcript_source "havana"; transcript_biotype "protein_coding"; protein_id "ENSDARP00000114065"; protein_version "1";	chr23	29462814	29462918
chr23	havana	CDS	29468893	29469072	gene_id "ENSDARG00000037020"; gene_version "8"; transcript_id "ENSDART00000141075"; transcript_version "3"; exon_number "3"; gene_name "kif1b"; gene_source "ensembl_havana"; gene_biotype "protein_coding"; transcript_name "kif1b-203"; transcript_source "havana"; transcript_biotype "protein_coding"; protein_id "ENSDARP00000114065"; protein_version "1";	chr23	29499304	29499404
chr23	havana	CDS	29468893	29469072	gene_id "ENSDARG00000037020"; gene_version "8"; transcript_id "ENSDART00000141075"; transcript_version "3"; exon_number "3"; gene_name "kif1b"; gene_source "ensembl_havana"; gene_biotype "protein_coding"; transcript_name "kif1b-203"; transcript_source "havana"; transcript_biotype "protein_coding"; protein_id "ENSDARP00000114065"; protein_version "1";	chr23	29505022	29505121
chr23	havana	exon	29468605	29468670	gene_id "ENSDARG00000037020"; gene_version "8"; transcript_id "ENSDART00000141075"; transcript_version "3"; exon_number "4"; gene_name "kif1b"; gene_source "ensembl_havana"; gene_biotype "protein_coding"; transcript_name "kif1b-203"; transcript_source "havana"; transcript_biotype "protein_coding"; exon_id "ENSDARE00000389471"; exon_version "1";	chr23	29462814	29462918
chr23	havana	exon	29468605	29468670	gene_id "ENSDARG00000037020"; gene_version "8"; transcript_id "ENSDART00000141075"; transcript_version "3"; exon_number "4"; gene_name "kif1b"; gene_source "ensembl_havana"; gene_biotype "protein_coding"; transcript_name "kif1b-203"; transcript_source "havana"; transcript_biotype "protein_coding"; exon_id "ENSDARE00000389471"; exon_version "1";	chr23	29499304	29499404
chr23	havana	exon	29468605	29468670	gene_id "ENSDARG00000037020"; gene_version "8"; transcript_id "ENSDART00000141075"; transcript_version "3"; exon_number "4"; gene_name "kif1b"; gene_source "ensembl_havana"; gene_biotype "protein_coding"; transcript_name "kif1b-203"; transcript_source "havana"; transcript_biotype "protein_coding"; exon_id "ENSDARE00000389471"; exon_version "1";	chr23	29505022	29505121
chr23	havana	CDS	29468605	29468670	gene_id "ENSDARG00000037020"; gene_version "8"; transcript_id "ENSDART00000141075"; transcript_version "3"; exon_number "4"; gene_name "kif1b"; gene_source "ensembl_havana"; gene_biotype "protein_coding"; transcript_name "kif1b-203"; transcript_source "havana"; transcript_biotype "protein_coding"; protein_id "ENSDARP00000114065"; protein_version "1";	chr23	29462814	29462918
chr23	havana	CDS	29468605	29468670	gene_id "ENSDARG00000037020"; gene_version "8"; transcript_id "ENSDART00000141075"; transcript_version "3"; exon_number "4"; gene_name "kif1b"; gene_source "ensembl_havana"; gene_biotype "protein_coding"; transcript_name "kif1b-203"; transcript_source "havana"; transcript_biotype "protein_coding"; protein_id "ENSDARP00000114065"; protein_version "1";	chr23	29499304	29499404
chr23	havana	CDS	29468605	29468670	gene_id "ENSDARG00000037020"; gene_version "8"; transcript_id "ENSDART00000141075"; transcript_version "3"; exon_number "4"; gene_name "kif1b"; gene_source "ensembl_havana"; gene_biotype "protein_coding"; transcript_name "kif1b-203"; transcript_source "havana"; transcript_biotype "protein_coding"; protein_id "ENSDARP00000114065"; protein_version "1";	chr23	29505022	29505121
chr23	havana	exon	29466163	29466341	gene_id "ENSDARG00000037020"; gene_version "8"; transcript_id "ENSDART00000141075"; transcript_version "3"; exon_number "5"; gene_name "kif1b"; gene_source "ensembl_havana"; gene_biotype "protein_coding"; transcript_name "kif1b-203"; transcript_source "havana"; transcript_biotype "protein_coding"; exon_id "ENSDARE00000389470"; exon_version "1";	chr23	29462814	29462918
chr23	havana	exon	29466163	29466341	gene_id "ENSDARG00000037020"; gene_version "8"; transcript_id "ENSDART00000141075"; transcript_version "3"; exon_number "5"; gene_name "kif1b"; gene_source "ensembl_havana"; gene_biotype "protein_coding"; transcript_name "kif1b-203"; transcript_source "havana"; transcript_biotype "protein_coding"; exon_id "ENSDARE00000389470"; exon_version "1";	chr23	29499304	29499404
chr23	havana	exon	29466163	29466341	gene_id "ENSDARG00000037020"; gene_version "8"; transcript_id "ENSDART00000141075"; transcript_version "3"; exon_number "5"; gene_name "kif1b"; gene_source "ensembl_havana"; gene_biotype "protein_coding"; transcript_name "kif1b-203"; transcript_source "havana"; transcript_biotype "protein_coding"; exon_id "ENSDARE00000389470"; exon_version "1";	chr23	29505022	29505121
chr23	havana	CDS	29466163	29466341	gene_id "ENSDARG00000037020"; gene_version "8"; transcript_id "ENSDART00000141075"; transcript_version "3"; exon_number "5"; gene_name "kif1b"; gene_source "ensembl_havana"; gene_biotype "protein_coding"; transcript_name "kif1b-203"; transcript_source "havana"; transcript_biotype "protein_coding"; protein_id "ENSDARP00000114065"; protein_version "1";	chr23	29462814	29462918
chr23	havana	CDS	29466163	29466341	gene_id "ENSDARG00000037020"; gene_version "8"; transcript_id "ENSDART00000141075"; transcript_version "3"; exon_number "5"; gene_name "kif1b"; gene_source "ensembl_havana"; gene_biotype "protein_coding"; transcript_name "kif1b-203"; transcript_source "havana"; transcript_biotype "protein_coding"; protein_id "ENSDARP00000114065"; protein_version "1";	chr23	29499304	29499404
chr23	havana	CDS	29466163	29466341	gene_id "ENSDARG00000037020"; gene_version "8"; transcript_id "ENSDART00000141075"; transcript_version "3"; exon_number "5"; gene_name "kif1b"; gene_source "ensembl_havana"; gene_biotype "protein_coding"; transcript_name "kif1b-203"; transcript_source "havana"; transcript_biotype "protein_coding"; protein_id "ENSDARP00000114065"; protein_version "1";	chr23	29505022	29505121
chr23	havana	exon	29463050	29463161	gene_id "ENSDARG00000037020"; gene_version "8"; transcript_id "ENSDART00000141075"; transcript_version "3"; exon_number "6"; gene_name "kif1b"; gene_source "ensembl_havana"; gene_biotype "protein_coding"; transcript_name "kif1b-203"; transcript_source "havana"; transcript_biotype "protein_coding"; exon_id "ENSDARE00000389468"; exon_version "1";	chr23	29462814	29462918
chr23	havana	exon	29463050	29463161	gene_id "ENSDARG00000037020"; gene_version "8"; transcript_id "ENSDART00000141075"; transcript_version "3"; exon_number "6"; gene_name "kif1b"; gene_source "ensembl_havana"; gene_biotype "protein_coding"; transcript_name "kif1b-203"; transcript_source "havana"; transcript_biotype "protein_coding"; exon_id "ENSDARE00000389468"; exon_version "1";	chr23	29499304	29499404
chr23	havana	exon	29463050	29463161	gene_id "ENSDARG00000037020"; gene_version "8"; transcript_id "ENSDART00000141075"; transcript_version "3"; exon_number "6"; gene_name "kif1b"; gene_source "ensembl_havana"; gene_biotype "protein_coding"; transcript_name "kif1b-203"; transcript_source "havana"; transcript_biotype "protein_coding"; exon_id "ENSDARE00000389468"; exon_version "1";	chr23	29505022	29505121
chr23	havana	CDS	29463050	29463161	gene_id "ENSDARG00000037020"; gene_version "8"; transcript_id "ENSDART00000141075"; transcript_version "3"; exon_number "6"; gene_name "kif1b"; gene_source "ensembl_havana"; gene_biotype "protein_coding"; transcript_name "kif1b-203"; transcript_source "havana"; transcript_biotype "protein_coding"; protein_id "ENSDARP00000114065"; protein_version "1";	chr23	29462814	29462918
chr23	havana	CDS	29463050	29463161	gene_id "ENSDARG00000037020"; gene_version "8"; transcript_id "ENSDART00000141075"; transcript_version "3"; exon_number "6"; gene_name "kif1b"; gene_source "ensembl_havana"; gene_biotype "protein_coding"; transcript_name "kif1b-203"; transcript_source "havana"; transcript_biotype "protein_coding"; protein_id "ENSDARP00000114065"; protein_version "1";	chr23	29499304	29499404
chr23	havana	CDS	29463050	29463161	gene_id "ENSDARG00000037020"; gene_version "8"; transcript_id "ENSDART00000141075"; transcript_version "3"; exon_number "6"; gene_name "kif1b"; gene_source "ensembl_havana"; gene_biotype "protein_coding"; transcript_name "kif1b-203"; transcript_source "havana"; transcript_biotype "protein_coding"; protein_id "ENSDARP00000114065"; protein_version "1";	chr23	29505022	29505121
chr23	havana	exon	29460556	29460633	gene_id "ENSDARG00000037020"; gene_version "8"; transcript_id "ENSDART00000141075"; transcript_version "3"; exon_number "7"; gene_name "kif1b"; gene_source "ensembl_havana"; gene_biotype "protein_coding"; transcript_name "kif1b-203"; transcript_source "havana"; transcript_biotype "protein_coding"; exon_id "ENSDARE00000903992"; exon_version "1";	chr23	29462814	29462918
chr23	havana	exon	29460556	29460633	gene_id "ENSDARG00000037020"; gene_version "8"; transcript_id "ENSDART00000141075"; transcript_version "3"; exon_number "7"; gene_name "kif1b"; gene_source "ensembl_havana"; gene_biotype "protein_coding"; transcript_name "kif1b-203"; transcript_source "havana"; transcript_biotype "protein_coding"; exon_id "ENSDARE00000903992"; exon_version "1";	chr23	29499304	29499404
chr23	havana	exon	29460556	29460633	gene_id "ENSDARG00000037020"; gene_version "8"; transcript_id "ENSDART00000141075"; transcript_version "3"; exon_number "7"; gene_name "kif1b"; gene_source "ensembl_havana"; gene_biotype "protein_coding"; transcript_name "kif1b-203"; transcript_source "havana"; transcript_biotype "protein_coding"; exon_id "ENSDARE00000903992"; exon_version "1";	chr23	29505022	29505121
chr23	havana	CDS	29460556	29460633	gene_id "ENSDARG00000037020"; gene_version "8"; transcript_id "ENSDART00000141075"; transcript_version "3"; exon_number "7"; gene_name "kif1b"; gene_source "ensembl_havana"; gene_biotype "protein_coding"; transcript_name "kif1b-203"; transcript_source "havana"; transcript_biotype "protein_coding"; protein_id "ENSDARP00000114065"; protein_version "1";	chr23	29462814	29462918
chr23	havana	CDS	29460556	29460633	gene_id "ENSDARG00000037020"; gene_version "8"; transcript_id "ENSDART00000141075"; transcript_version "3"; exon_number "7"; gene_name "kif1b"; gene_source "ensembl_havana"; gene_biotype "protein_coding"; transcript_name "kif1b-203"; transcript_source "havana"; transcript_biotype "protein_coding"; protein_id "ENSDARP00000114065"; protein_version "1";	chr23	29499304	29499404
chr23	havana	CDS	29460556	29460633	gene_id "ENSDARG00000037020"; gene_version "8"; transcript_id "ENSDART00000141075"; transcript_version "3"; exon_number "7"; gene_name "kif1b"; gene_source "ensembl_havana"; gene_biotype "protein_coding"; transcript_name "kif1b-203"; transcript_source "havana"; transcript_biotype "protein_coding"; protein_id "ENSDARP00000114065"; protein_version "1";	chr23	29505022	29505121
chr23	havana	exon	29460196	29460261	gene_id "ENSDARG00000037020"; gene_version "8"; transcript_id "ENSDART00000141075"; transcript_version "3"; exon_number "8"; gene_name "kif1b"; gene_source "ensembl_havana"; gene_biotype "protein_coding"; transcript_name "kif1b-203"; transcript_source "havana"; transcript_biotype "protein_coding"; exon_id "ENSDARE00000975766"; exon_version "1";	chr23	29462814	29462918
chr23	havana	exon	29460196	29460261	gene_id "ENSDARG00000037020"; gene_version "8"; transcript_id "ENSDART00000141075"; transcript_version "3"; exon_number "8"; gene_name "kif1b"; gene_source "ensembl_havana"; gene_biotype "protein_coding"; transcript_name "kif1b-203"; transcript_source "havana"; transcript_biotype "protein_coding"; exon_id "ENSDARE00000975766"; exon_version "1";	chr23	29499304	29499404
chr23	havana	exon	29460196	29460261	gene_id "ENSDARG00000037020"; gene_version "8"; transcript_id "ENSDART00000141075"; transcript_version "3"; exon_number "8"; gene_name "kif1b"; gene_source "ensembl_havana"; gene_biotype "protein_coding"; transcript_name "kif1b-203"; transcript_source "havana"; transcript_biotype "protein_coding"; exon_id "ENSDARE00000975766"; exon_version "1";	chr23	29505022	29505121
chr23	havana	CDS	29460196	29460261	gene_id "ENSDARG00000037020"; gene_version "8"; transcript_id "ENSDART00000141075"; transcript_version "3"; exon_number "8"; gene_name "kif1b"; gene_source "ensembl_havana"; gene_biotype "protein_coding"; transcript_name "kif1b-203"; transcript_source "havana"; transcript_biotype "protein_coding"; protein_id "ENSDARP00000114065"; protein_version "1";	chr23	29462814	29462918
chr23	havana	CDS	29460196	29460261	gene_id "ENSDARG00000037020"; gene_version "8"; transcript_id "ENSDART00000141075"; transcript_version "3"; exon_number "8"; gene_name "kif1b"; gene_source "ensembl_havana"; gene_biotype "protein_coding"; transcript_name "kif1b-203"; transcript_source "havana"; transcript_biotype "protein_coding"; protein_id "ENSDARP00000114065"; protein_version "1";	chr23	29499304	29499404
chr23	havana	CDS	29460196	29460261	gene_id "ENSDARG00000037020"; gene_version "8"; transcript_id "ENSDART00000141075"; transcript_version "3"; exon_number "8"; gene_name "kif1b"; gene_source "ensembl_havana"; gene_biotype "protein_coding"; transcript_name "kif1b-203"; transcript_source "havana"; transcript_biotype "protein_coding"; protein_id "ENSDARP00000114065"; protein_version "1";	chr23	29505022	29505121
chr23	havana	exon	29459783	29459858	gene_id "ENSDARG00000037020"; gene_version "8"; transcript_id "ENSDART00000141075"; transcript_version "3"; exon_number "9"; gene_name "kif1b"; gene_source "ensembl_havana"; gene_biotype "protein_coding"; transcript_name "kif1b-203"; transcript_source "havana"; transcript_biotype "protein_coding"; exon_id "ENSDARE00000389459"; exon_version "1";	chr23	29462814	29462918
chr23	havana	exon	29459783	29459858	gene_id "ENSDARG00000037020"; gene_version "8"; transcript_id "ENSDART00000141075"; transcript_version "3"; exon_number "9"; gene_name "kif1b"; gene_source "ensembl_havana"; gene_biotype "protein_coding"; transcript_name "kif1b-203"; transcript_source "havana"; transcript_biotype "protein_coding"; exon_id "ENSDARE00000389459"; exon_version "1";	chr23	29499304	29499404
chr23	havana	exon	29459783	29459858	gene_id "ENSDARG00000037020"; gene_version "8"; transcript_id "ENSDART00000141075"; transcript_version "3"; exon_number "9"; gene_name "kif1b"; gene_source "ensembl_havana"; gene_biotype "protein_coding"; transcript_name "kif1b-203"; transcript_source "havana"; transcript_biotype "protein_coding"; exon_id "ENSDARE00000389459"; exon_version "1";	chr23	29505022	29505121
chr23	havana	CDS	29459783	29459858	gene_id "ENSDARG00000037020"; gene_version "8"; transcript_id "ENSDART00000141075"; transcript_version "3"; exon_number "9"; gene_name "kif1b"; gene_source "ensembl_havana"; gene_biotype "protein_coding"; transcript_name "kif1b-203"; transcript_source "havana"; transcript_biotype "protein_coding"; protein_id "ENSDARP00000114065"; protein_version "1";	chr23	29462814	29462918
chr23	havana	CDS	29459783	29459858	gene_id "ENSDARG00000037020"; gene_version "8"; transcript_id "ENSDART00000141075"; transcript_version "3"; exon_number "9"; gene_name "kif1b"; gene_source "ensembl_havana"; gene_biotype "protein_coding"; transcript_name "kif1b-203"; transcript_source "havana"; transcript_biotype "protein_coding"; protein_id "ENSDARP00000114065"; protein_version "1";	chr23	29499304	29499404
chr23	havana	CDS	29459783	29459858	gene_id "ENSDARG00000037020"; gene_version "8"; transcript_id "ENSDART00000141075"; transcript_version "3"; exon_number "9"; gene_name "kif1b"; gene_source "ensembl_havana"; gene_biotype "protein_coding"; transcript_name "kif1b-203"; transcript_source "havana"; transcript_biotype "protein_coding"; protein_id "ENSDARP00000114065"; protein_version "1";	chr23	29505022	29505121
chr23	havana	exon	29458156	29458234	gene_id "ENSDARG00000037020"; gene_version "8"; transcript_id "ENSDART00000141075"; transcript_version "3"; exon_number "10"; gene_name "kif1b"; gene_source "ensembl_havana"; gene_biotype "protein_coding"; transcript_name "kif1b-203"; transcript_source "havana"; transcript_biotype "protein_coding"; exon_id "ENSDARE00000891473"; exon_version "1";	chr23	29462814	29462918
chr23	havana	exon	29458156	29458234	gene_id "ENSDARG00000037020"; gene_version "8"; transcript_id "ENSDART00000141075"; transcript_version "3"; exon_number "10"; gene_name "kif1b"; gene_source "ensembl_havana"; gene_biotype "protein_coding"; transcript_name "kif1b-203"; transcript_source "havana"; transcript_biotype "protein_coding"; exon_id "ENSDARE00000891473"; exon_version "1";	chr23	29499304	29499404
chr23	havana	exon	29458156	29458234	gene_id "ENSDARG00000037020"; gene_version "8"; transcript_id "ENSDART00000141075"; transcript_version "3"; exon_number "10"; gene_name "kif1b"; gene_source "ensembl_havana"; gene_biotype "protein_coding"; transcript_name "kif1b-203"; transcript_source "havana"; transcript_biotype "protein_coding"; exon_id "ENSDARE00000891473"; exon_version "1";	chr23	29505022	29505121
chr23	havana	CDS	29458156	29458234	gene_id "ENSDARG00000037020"; gene_version "8"; transcript_id "ENSDART00000141075"; transcript_version "3"; exon_number "10"; gene_name "kif1b"; gene_source "ensembl_havana"; gene_biotype "protein_coding"; transcript_name "kif1b-203"; transcript_source "havana"; transcript_biotype "protein_coding"; protein_id "ENSDARP00000114065"; protein_version "1";	chr23	29462814	29462918
chr23	havana	CDS	29458156	29458234	gene_id "ENSDARG00000037020"; gene_version "8"; transcript_id "ENSDART00000141075"; transcript_version "3"; exon_number "10"; gene_name "kif1b"; gene_source "ensembl_havana"; gene_biotype "protein_coding"; transcript_name "kif1b-203"; transcript_source "havana"; transcript_biotype "protein_coding"; protein_id "ENSDARP00000114065"; protein_version "1";	chr23	29499304	29499404
chr23	havana	CDS	29458156	29458234	gene_id "ENSDARG00000037020"; gene_version "8"; transcript_id "ENSDART00000141075"; transcript_version "3"; exon_number "10"; gene_name "kif1b"; gene_source "ensembl_havana"; gene_biotype "protein_coding"; transcript_name "kif1b-203"; transcript_source "havana"; transcript_biotype "protein_coding"; protein_id "ENSDARP00000114065"; protein_version "1";	chr23	29505022	29505121
chr23	havana	exon	29457893	29458035	gene_id "ENSDARG00000037020"; gene_version "8"; transcript_id "ENSDART00000141075"; transcript_version "3"; exon_number "11"; gene_name "kif1b"; gene_source "ensembl_havana"; gene_biotype "protein_coding"; transcript_name "kif1b-203"; transcript_source "havana"; transcript_biotype "protein_coding"; exon_id "ENSDARE00000389450"; exon_version "1";	chr23	29462814	29462918
chr23	havana	exon	29457893	29458035	gene_id "ENSDARG00000037020"; gene_version "8"; transcript_id "ENSDART00000141075"; transcript_version "3"; exon_number "11"; gene_name "kif1b"; gene_source "ensembl_havana"; gene_biotype "protein_coding"; transcript_name "kif1b-203"; transcript_source "havana"; transcript_biotype "protein_coding"; exon_id "ENSDARE00000389450"; exon_version "1";	chr23	29499304	29499404
chr23	havana	exon	29457893	29458035	gene_id "ENSDARG00000037020"; gene_version "8"; transcript_id "ENSDART00000141075"; transcript_version "3"; exon_number "11"; gene_name "kif1b"; gene_source "ensembl_havana"; gene_biotype "protein_coding"; transcript_name "kif1b-203"; transcript_source "havana"; transcript_biotype "protein_coding"; exon_id "ENSDARE00000389450"; exon_version "1";	chr23	29505022	29505121
chr23	havana	CDS	29457893	29458035	gene_id "ENSDARG00000037020"; gene_version "8"; transcript_id "ENSDART00000141075"; transcript_version "3"; exon_number "11"; gene_name "kif1b"; gene_source "ensembl_havana"; gene_biotype "protein_coding"; transcript_name "kif1b-203"; transcript_source "havana"; transcript_biotype "protein_coding"; protein_id "ENSDARP00000114065"; protein_version "1";	chr23	29462814	29462918
chr23	havana	CDS	29457893	29458035	gene_id "ENSDARG00000037020"; gene_version "8"; transcript_id "ENSDART00000141075"; transcript_version "3"; exon_number "11"; gene_name "kif1b"; gene_source "ensembl_havana"; gene_biotype "protein_coding"; transcript_name "kif1b-203"; transcript_source "havana"; transcript_biotype "protein_coding"; protein_id "ENSDARP00000114065"; protein_version "1";	chr23	29499304	29499404
chr23	havana	CDS	29457893	29458035	gene_id "ENSDARG00000037020"; gene_version "8"; transcript_id "ENSDART00000141075"; transcript_version "3"; exon_number "11"; gene_name "kif1b"; gene_source "ensembl_havana"; gene_biotype "protein_coding"; transcript_name "kif1b-203"; transcript_source "havana"; transcript_biotype "protein_coding"; protein_id "ENSDARP00000114065"; protein_version "1";	chr23	29505022	29505121
chr23	havana	exon	29453329	29453462	gene_id "ENSDARG00000037020"; gene_version "8"; transcript_id "ENSDART00000141075"; transcript_version "3"; exon_number "12"; gene_name "kif1b"; gene_source "ensembl_havana"; gene_biotype "protein_coding"; transcript_name "kif1b-203"; transcript_source "havana"; transcript_biotype "protein_coding"; exon_id "ENSDARE00000389442"; exon_version "1";	chr23	29462814	29462918
chr23	havana	exon	29453329	29453462	gene_id "ENSDARG00000037020"; gene_version "8"; transcript_id "ENSDART00000141075"; transcript_version "3"; exon_number "12"; gene_name "kif1b"; gene_source "ensembl_havana"; gene_biotype "protein_coding"; transcript_name "kif1b-203"; transcript_source "havana"; transcript_biotype "protein_coding"; exon_id "ENSDARE00000389442"; exon_version "1";	chr23	29499304	29499404
chr23	havana	CDS	29453329	29453462	gene_id "ENSDARG00000037020"; gene_version "8"; transcript_id "ENSDART00000141075"; transcript_version "3"; exon_number "12"; gene_name "kif1b"; gene_source "ensembl_havana"; gene_biotype "protein_coding"; transcript_name "kif1b-203"; transcript_source "havana"; transcript_biotype "protein_coding"; protein_id "ENSDARP00000114065"; protein_version "1";	chr23	29462814	29462918
chr23	havana	CDS	29453329	29453462	gene_id "ENSDARG00000037020"; gene_version "8"; transcript_id "ENSDART00000141075"; transcript_version "3"; exon_number "12"; gene_name "kif1b"; gene_source "ensembl_havana"; gene_biotype "protein_coding"; transcript_name "kif1b-203"; transcript_source "havana"; transcript_biotype "protein_coding"; protein_id "ENSDARP00000114065"; protein_version "1";	chr23	29499304	29499404
chr23	havana	exon	29449629	29449708	gene_id "ENSDARG00000037020"; gene_version "8"; transcript_id "ENSDART00000141075"; transcript_version "3"; exon_number "13"; gene_name "kif1b"; gene_source "ensembl_havana"; gene_biotype "protein_coding"; transcript_name "kif1b-203"; transcript_source "havana"; transcript_biotype "protein_coding"; exon_id "ENSDARE00000389441"; exon_version "1";	chr23	29462814	29462918
chr23	havana	exon	29449629	29449708	gene_id "ENSDARG00000037020"; gene_version "8"; transcript_id "ENSDART00000141075"; transcript_version "3"; exon_number "13"; gene_name "kif1b"; gene_source "ensembl_havana"; gene_biotype "protein_coding"; transcript_name "kif1b-203"; transcript_source "havana"; transcript_biotype "protein_coding"; exon_id "ENSDARE00000389441"; exon_version "1";	chr23	29499304	29499404
chr23	havana	CDS	29449629	29449708	gene_id "ENSDARG00000037020"; gene_version "8"; transcript_id "ENSDART00000141075"; transcript_version "3"; exon_number "13"; gene_name "kif1b"; gene_source "ensembl_havana"; gene_biotype "protein_coding"; transcript_name "kif1b-203"; transcript_source "havana"; transcript_biotype "protein_coding"; protein_id "ENSDARP00000114065"; protein_version "1";	chr23	29462814	29462918
chr23	havana	CDS	29449629	29449708	gene_id "ENSDARG00000037020"; gene_version "8"; transcript_id "ENSDART00000141075"; transcript_version "3"; exon_number "13"; gene_name "kif1b"; gene_source "ensembl_havana"; gene_biotype "protein_coding"; transcript_name "kif1b-203"; transcript_source "havana"; transcript_biotype "protein_coding"; protein_id "ENSDARP00000114065"; protein_version "1";	chr23	29499304	29499404
chr23	havana	exon	29449280	29449355	gene_id "ENSDARG00000037020"; gene_version "8"; transcript_id "ENSDART00000141075"; transcript_version "3"; exon_number "14"; gene_name "kif1b"; gene_source "ensembl_havana"; gene_biotype "protein_coding"; transcript_name "kif1b-203"; transcript_source "havana"; transcript_biotype "protein_coding"; exon_id "ENSDARE00000389438"; exon_version "1";	chr23	29462814	29462918
chr23	havana	exon	29449280	29449355	gene_id "ENSDARG00000037020"; gene_version "8"; transcript_id "ENSDART00000141075"; transcript_version "3"; exon_number "14"; gene_name "kif1b"; gene_source "ensembl_havana"; gene_biotype "protein_coding"; transcript_name "kif1b-203"; transcript_source "havana"; transcript_biotype "protein_coding"; exon_id "ENSDARE00000389438"; exon_version "1";	chr23	29499304	29499404
chr23	havana	CDS	29449280	29449355	gene_id "ENSDARG00000037020"; gene_version "8"; transcript_id "ENSDART00000141075"; transcript_version "3"; exon_number "14"; gene_name "kif1b"; gene_source "ensembl_havana"; gene_biotype "protein_coding"; transcript_name "kif1b-203"; transcript_source "havana"; transcript_biotype "protein_coding"; protein_id "ENSDARP00000114065"; protein_version "1";	chr23	29462814	29462918
chr23	havana	CDS	29449280	29449355	gene_id "ENSDARG00000037020"; gene_version "8"; transcript_id "ENSDART00000141075"; transcript_version "3"; exon_number "14"; gene_name "kif1b"; gene_source "ensembl_havana"; gene_biotype "protein_coding"; transcript_name "kif1b-203"; transcript_source "havana"; transcript_biotype "protein_coding"; protein_id "ENSDARP00000114065"; protein_version "1";	chr23	29499304	29499404
chr23	havana	exon	29446700	29446779	gene_id "ENSDARG00000037020"; gene_version "8"; transcript_id "ENSDART00000141075"; transcript_version "3"; exon_number "15"; gene_name "kif1b"; gene_source "ensembl_havana"; gene_biotype "protein_coding"; transcript_name "kif1b-203"; transcript_source "havana"; transcript_biotype "protein_coding"; exon_id "ENSDARE00000964729"; exon_version "1";	chr23	29462814	29462918
chr23	havana	CDS	29446700	29446779	gene_id "ENSDARG00000037020"; gene_version "8"; transcript_id "ENSDART00000141075"; transcript_version "3"; exon_number "15"; gene_name "kif1b"; gene_source "ensembl_havana"; gene_biotype "protein_coding"; transcript_name "kif1b-203"; transcript_source "havana"; transcript_biotype "protein_coding"; protein_id "ENSDARP00000114065"; protein_version "1";	chr23	29462814	29462918
chr23	havana	exon	29445685	29445791	gene_id "ENSDARG00000037020"; gene_version "8"; transcript_id "ENSDART00000141075"; transcript_version "3"; exon_number "16"; gene_name "kif1b"; gene_source "ensembl_havana"; gene_biotype "protein_coding"; transcript_name "kif1b-203"; transcript_source "havana"; transcript_biotype "protein_coding"; exon_id "ENSDARE00000389434"; exon_version "1";	chr23	29462814	29462918
chr23	havana	CDS	29445685	29445791	gene_id "ENSDARG00000037020"; gene_version "8"; transcript_id "ENSDART00000141075"; transcript_version "3"; exon_number "16"; gene_name "kif1b"; gene_source "ensembl_havana"; gene_biotype "protein_coding"; transcript_name "kif1b-203"; transcript_source "havana"; transcript_biotype "protein_coding"; protein_id "ENSDARP00000114065"; protein_version "1";	chr23	29462814	29462918
chr23	havana	exon	29445387	29445470	gene_id "ENSDARG00000037020"; gene_version "8"; transcript_id "ENSDART00000141075"; transcript_version "3"; exon_number "17"; gene_name "kif1b"; gene_source "ensembl_havana"; gene_biotype "protein_coding"; transcript_name "kif1b-203"; transcript_source "havana"; transcript_biotype "protein_coding"; exon_id "ENSDARE00000389433"; exon_version "1";	chr23	29462814	29462918
chr23	havana	CDS	29445387	29445470	gene_id "ENSDARG00000037020"; gene_version "8"; transcript_id "ENSDART00000141075"; transcript_version "3"; exon_number "17"; gene_name "kif1b"; gene_source "ensembl_havana"; gene_biotype "protein_coding"; transcript_name "kif1b-203"; transcript_source "havana"; transcript_biotype "protein_coding"; protein_id "ENSDARP00000114065"; protein_version "1";	chr23	29462814	29462918
chr23	havana	exon	29444870	29445050	gene_id "ENSDARG00000037020"; gene_version "8"; transcript_id "ENSDART00000141075"; transcript_version "3"; exon_number "18"; gene_name "kif1b"; gene_source "ensembl_havana"; gene_biotype "protein_coding"; transcript_name "kif1b-203"; transcript_source "havana"; transcript_biotype "protein_coding"; exon_id "ENSDARE00000943696"; exon_version "1";	chr23	29462814	29462918
chr23	havana	CDS	29444870	29445050	gene_id "ENSDARG00000037020"; gene_version "8"; transcript_id "ENSDART00000141075"; transcript_version "3"; exon_number "18"; gene_name "kif1b"; gene_source "ensembl_havana"; gene_biotype "protein_coding"; transcript_name "kif1b-203"; transcript_source "havana"; transcript_biotype "protein_coding"; protein_id "ENSDARP00000114065"; protein_version "1";	chr23	29462814	29462918
chr23	havana	exon	29443941	29444013	gene_id "ENSDARG00000037020"; gene_version "8"; transcript_id "ENSDART00000141075"; transcript_version "3"; exon_number "19"; gene_name "kif1b"; gene_source "ensembl_havana"; gene_biotype "protein_coding"; transcript_name "kif1b-203"; transcript_source "havana"; transcript_biotype "protein_coding"; exon_id "ENSDARE00000389427"; exon_version "1";	chr23	29462814	29462918
chr23	havana	CDS	29443941	29444013	gene_id "ENSDARG00000037020"; gene_version "8"; transcript_id "ENSDART00000141075"; transcript_version "3"; exon_number "19"; gene_name "kif1b"; gene_source "ensembl_havana"; gene_biotype "protein_coding"; transcript_name "kif1b-203"; transcript_source "havana"; transcript_biotype "protein_coding"; protein_id "ENSDARP00000114065"; protein_version "1";	chr23	29462814	29462918
chr23	havana	exon	29435290	29435392	gene_id "ENSDARG00000037020"; gene_version "8"; transcript_id "ENSDART00000141075"; transcript_version "3"; exon_number "20"; gene_name "kif1b"; gene_source "ensembl_havana"; gene_biotype "protein_coding"; transcript_name "kif1b-203"; transcript_source "havana"; transcript_biotype "protein_coding"; exon_id "ENSDARE00000969537"; exon_version "1";	chr23	29388725	29388825
chr23	havana	exon	29435290	29435392	gene_id "ENSDARG00000037020"; gene_version "8"; transcript_id "ENSDART00000141075"; transcript_version "3"; exon_number "20"; gene_name "kif1b"; gene_source "ensembl_havana"; gene_biotype "protein_coding"; transcript_name "kif1b-203"; transcript_source "havana"; transcript_biotype "protein_coding"; exon_id "ENSDARE00000969537"; exon_version "1";	chr23	29462814	29462918
chr23	havana	CDS	29435290	29435392	gene_id "ENSDARG00000037020"; gene_version "8"; transcript_id "ENSDART00000141075"; transcript_version "3"; exon_number "20"; gene_name "kif1b"; gene_source "ensembl_havana"; gene_biotype "protein_coding"; transcript_name "kif1b-203"; transcript_source "havana"; transcript_biotype "protein_coding"; protein_id "ENSDARP00000114065"; protein_version "1";	chr23	29388725	29388825
chr23	havana	CDS	29435290	29435392	gene_id "ENSDARG00000037020"; gene_version "8"; transcript_id "ENSDART00000141075"; transcript_version "3"; exon_number "20"; gene_name "kif1b"; gene_source "ensembl_havana"; gene_biotype "protein_coding"; transcript_name "kif1b-203"; transcript_source "havana"; transcript_biotype "protein_coding"; protein_id "ENSDARP00000114065"; protein_version "1";	chr23	29462814	29462918
chr23	havana	exon	29434913	29435061	gene_id "ENSDARG00000037020"; gene_version "8"; transcript_id "ENSDART00000141075"; transcript_version "3"; exon_number "21"; gene_name "kif1b"; gene_source "ensembl_havana"; gene_biotype "protein_coding"; transcript_name "kif1b-203"; transcript_source "havana"; transcript_biotype "protein_coding"; exon_id "ENSDARE00000976882"; exon_version "1";	chr23	29388725	29388825
chr23	havana	exon	29434913	29435061	gene_id "ENSDARG00000037020"; gene_version "8"; transcript_id "ENSDART00000141075"; transcript_version "3"; exon_number "21"; gene_name "kif1b"; gene_source "ensembl_havana"; gene_biotype "protein_coding"; transcript_name "kif1b-203"; transcript_source "havana"; transcript_biotype "protein_coding"; exon_id "ENSDARE00000976882"; exon_version "1";	chr23	29462814	29462918
chr23	havana	CDS	29434913	29435061	gene_id "ENSDARG00000037020"; gene_version "8"; transcript_id "ENSDART00000141075"; transcript_version "3"; exon_number "21"; gene_name "kif1b"; gene_source "ensembl_havana"; gene_biotype "protein_coding"; transcript_name "kif1b-203"; transcript_source "havana"; transcript_biotype "protein_coding"; protein_id "ENSDARP00000114065"; protein_version "1";	chr23	29388725	29388825
chr23	havana	CDS	29434913	29435061	gene_id "ENSDARG00000037020"; gene_version "8"; transcript_id "ENSDART00000141075"; transcript_version "3"; exon_number "21"; gene_name "kif1b"; gene_source "ensembl_havana"; gene_biotype "protein_coding"; transcript_name "kif1b-203"; transcript_source "havana"; transcript_biotype "protein_coding"; protein_id "ENSDARP00000114065"; protein_version "1";	chr23	29462814	29462918
chr23	havana	exon	29433584	29433762	gene_id "ENSDARG00000037020"; gene_version "8"; transcript_id "ENSDART00000141075"; transcript_version "3"; exon_number "22"; gene_name "kif1b"; gene_source "ensembl_havana"; gene_biotype "protein_coding"; transcript_name "kif1b-203"; transcript_source "havana"; transcript_biotype "protein_coding"; exon_id "ENSDARE00000904858"; exon_version "1";	chr23	29388725	29388825
chr23	havana	exon	29433584	29433762	gene_id "ENSDARG00000037020"; gene_version "8"; transcript_id "ENSDART00000141075"; transcript_version "3"; exon_number "22"; gene_name "kif1b"; gene_source "ensembl_havana"; gene_biotype "protein_coding"; transcript_name "kif1b-203"; transcript_source "havana"; transcript_biotype "protein_coding"; exon_id "ENSDARE00000904858"; exon_version "1";	chr23	29462814	29462918
chr23	havana	CDS	29433584	29433762	gene_id "ENSDARG00000037020"; gene_version "8"; transcript_id "ENSDART00000141075"; transcript_version "3"; exon_number "22"; gene_name "kif1b"; gene_source "ensembl_havana"; gene_biotype "protein_coding"; transcript_name "kif1b-203"; transcript_source "havana"; transcript_biotype "protein_coding"; protein_id "ENSDARP00000114065"; protein_version "1";	chr23	29388725	29388825
chr23	havana	CDS	29433584	29433762	gene_id "ENSDARG00000037020"; gene_version "8"; transcript_id "ENSDART00000141075"; transcript_version "3"; exon_number "22"; gene_name "kif1b"; gene_source "ensembl_havana"; gene_biotype "protein_coding"; transcript_name "kif1b-203"; transcript_source "havana"; transcript_biotype "protein_coding"; protein_id "ENSDARP00000114065"; protein_version "1";	chr23	29462814	29462918
chr23	havana	exon	29432841	29432981	gene_id "ENSDARG00000037020"; gene_version "8"; transcript_id "ENSDART00000141075"; transcript_version "3"; exon_number "23"; gene_name "kif1b"; gene_source "ensembl_havana"; gene_biotype "protein_coding"; transcript_name "kif1b-203"; transcript_source "havana"; transcript_biotype "protein_coding"; exon_id "ENSDARE00000982208"; exon_version "1";	chr23	29388725	29388825
chr23	havana	exon	29432841	29432981	gene_id "ENSDARG00000037020"; gene_version "8"; transcript_id "ENSDART00000141075"; transcript_version "3"; exon_number "23"; gene_name "kif1b"; gene_source "ensembl_havana"; gene_biotype "protein_coding"; transcript_name "kif1b-203"; transcript_source "havana"; transcript_biotype "protein_coding"; exon_id "ENSDARE00000982208"; exon_version "1";	chr23	29462814	29462918
chr23	havana	CDS	29432841	29432981	gene_id "ENSDARG00000037020"; gene_version "8"; transcript_id "ENSDART00000141075"; transcript_version "3"; exon_number "23"; gene_name "kif1b"; gene_source "ensembl_havana"; gene_biotype "protein_coding"; transcript_name "kif1b-203"; transcript_source "havana"; transcript_biotype "protein_coding"; protein_id "ENSDARP00000114065"; protein_version "1";	chr23	29388725	29388825
chr23	havana	CDS	29432841	29432981	gene_id "ENSDARG00000037020"; gene_version "8"; transcript_id "ENSDART00000141075"; transcript_version "3"; exon_number "23"; gene_name "kif1b"; gene_source "ensembl_havana"; gene_biotype "protein_coding"; transcript_name "kif1b-203"; transcript_source "havana"; transcript_biotype "protein_coding"; protein_id "ENSDARP00000114065"; protein_version "1";	chr23	29462814	29462918
chr23	havana	exon	29431915	29432166	gene_id "ENSDARG00000037020"; gene_version "8"; transcript_id "ENSDART00000141075"; transcript_version "3"; exon_number "24"; gene_name "kif1b"; gene_source "ensembl_havana"; gene_biotype "protein_coding"; transcript_name "kif1b-203"; transcript_source "havana"; transcript_biotype "protein_coding"; exon_id "ENSDARE00000908039"; exon_version "1";	chr23	29388725	29388825
chr23	havana	exon	29431915	29432166	gene_id "ENSDARG00000037020"; gene_version "8"; transcript_id "ENSDART00000141075"; transcript_version "3"; exon_number "24"; gene_name "kif1b"; gene_source "ensembl_havana"; gene_biotype "protein_coding"; transcript_name "kif1b-203"; transcript_source "havana"; transcript_biotype "protein_coding"; exon_id "ENSDARE00000908039"; exon_version "1";	chr23	29462814	29462918
chr23	havana	CDS	29431915	29432166	gene_id "ENSDARG00000037020"; gene_version "8"; transcript_id "ENSDART00000141075"; transcript_version "3"; exon_number "24"; gene_name "kif1b"; gene_source "ensembl_havana"; gene_biotype "protein_coding"; transcript_name "kif1b-203"; transcript_source "havana"; transcript_biotype "protein_coding"; protein_id "ENSDARP00000114065"; protein_version "1";	chr23	29388725	29388825
chr23	havana	CDS	29431915	29432166	gene_id "ENSDARG00000037020"; gene_version "8"; transcript_id "ENSDART00000141075"; transcript_version "3"; exon_number "24"; gene_name "kif1b"; gene_source "ensembl_havana"; gene_biotype "protein_coding"; transcript_name "kif1b-203"; transcript_source "havana"; transcript_biotype "protein_coding"; protein_id "ENSDARP00000114065"; protein_version "1";	chr23	29462814	29462918
chr23	havana	exon	29426910	29427028	gene_id "ENSDARG00000037020"; gene_version "8"; transcript_id "ENSDART00000141075"; transcript_version "3"; exon_number "25"; gene_name "kif1b"; gene_source "ensembl_havana"; gene_biotype "protein_coding"; transcript_name "kif1b-203"; transcript_source "havana"; transcript_biotype "protein_coding"; exon_id "ENSDARE00000945088"; exon_version "1";	chr23	29388725	29388825
chr23	havana	exon	29426910	29427028	gene_id "ENSDARG00000037020"; gene_version "8"; transcript_id "ENSDART00000141075"; transcript_version "3"; exon_number "25"; gene_name "kif1b"; gene_source "ensembl_havana"; gene_biotype "protein_coding"; transcript_name "kif1b-203"; transcript_source "havana"; transcript_biotype "protein_coding"; exon_id "ENSDARE00000945088"; exon_version "1";	chr23	29462814	29462918
chr23	havana	CDS	29426910	29427028	gene_id "ENSDARG00000037020"; gene_version "8"; transcript_id "ENSDART00000141075"; transcript_version "3"; exon_number "25"; gene_name "kif1b"; gene_source "ensembl_havana"; gene_biotype "protein_coding"; transcript_name "kif1b-203"; transcript_source "havana"; transcript_biotype "protein_coding"; protein_id "ENSDARP00000114065"; protein_version "1";	chr23	29388725	29388825
chr23	havana	CDS	29426910	29427028	gene_id "ENSDARG00000037020"; gene_version "8"; transcript_id "ENSDART00000141075"; transcript_version "3"; exon_number "25"; gene_name "kif1b"; gene_source "ensembl_havana"; gene_biotype "protein_coding"; transcript_name "kif1b-203"; transcript_source "havana"; transcript_biotype "protein_coding"; protein_id "ENSDARP00000114065"; protein_version "1";	chr23	29462814	29462918
chr23	havana	exon	29426652	29426737	gene_id "ENSDARG00000037020"; gene_version "8"; transcript_id "ENSDART00000141075"; transcript_version "3"; exon_number "26"; gene_name "kif1b"; gene_source "ensembl_havana"; gene_biotype "protein_coding"; transcript_name "kif1b-203"; transcript_source "havana"; transcript_biotype "protein_coding"; exon_id "ENSDARE00000920033"; exon_version "1";	chr23	29388725	29388825
chr23	havana	exon	29426652	29426737	gene_id "ENSDARG00000037020"; gene_version "8"; transcript_id "ENSDART00000141075"; transcript_version "3"; exon_number "26"; gene_name "kif1b"; gene_source "ensembl_havana"; gene_biotype "protein_coding"; transcript_name "kif1b-203"; transcript_source "havana"; transcript_biotype "protein_coding"; exon_id "ENSDARE00000920033"; exon_version "1";	chr23	29462814	29462918
chr23	havana	CDS	29426652	29426737	gene_id "ENSDARG00000037020"; gene_version "8"; transcript_id "ENSDART00000141075"; transcript_version "3"; exon_number "26"; gene_name "kif1b"; gene_source "ensembl_havana"; gene_biotype "protein_coding"; transcript_name "kif1b-203"; transcript_source "havana"; transcript_biotype "protein_coding"; protein_id "ENSDARP00000114065"; protein_version "1";	chr23	29388725	29388825
chr23	havana	CDS	29426652	29426737	gene_id "ENSDARG00000037020"; gene_version "8"; transcript_id "ENSDART00000141075"; transcript_version "3"; exon_number "26"; gene_name "kif1b"; gene_source "ensembl_havana"; gene_biotype "protein_coding"; transcript_name "kif1b-203"; transcript_source "havana"; transcript_biotype "protein_coding"; protein_id "ENSDARP00000114065"; protein_version "1";	chr23	29462814	29462918
chr23	havana	exon	29423363	29423492	gene_id "ENSDARG00000037020"; gene_version "8"; transcript_id "ENSDART00000141075"; transcript_version "3"; exon_number "27"; gene_name "kif1b"; gene_source "ensembl_havana"; gene_biotype "protein_coding"; transcript_name "kif1b-203"; transcript_source "havana"; transcript_biotype "protein_coding"; exon_id "ENSDARE00000913950"; exon_version "1";	chr23	29388725	29388825
chr23	havana	exon	29423363	29423492	gene_id "ENSDARG00000037020"; gene_version "8"; transcript_id "ENSDART00000141075"; transcript_version "3"; exon_number "27"; gene_name "kif1b"; gene_source "ensembl_havana"; gene_biotype "protein_coding"; transcript_name "kif1b-203"; transcript_source "havana"; transcript_biotype "protein_coding"; exon_id "ENSDARE00000913950"; exon_version "1";	chr23	29462814	29462918
chr23	havana	CDS	29423363	29423492	gene_id "ENSDARG00000037020"; gene_version "8"; transcript_id "ENSDART00000141075"; transcript_version "3"; exon_number "27"; gene_name "kif1b"; gene_source "ensembl_havana"; gene_biotype "protein_coding"; transcript_name "kif1b-203"; transcript_source "havana"; transcript_biotype "protein_coding"; protein_id "ENSDARP00000114065"; protein_version "1";	chr23	29388725	29388825
chr23	havana	CDS	29423363	29423492	gene_id "ENSDARG00000037020"; gene_version "8"; transcript_id "ENSDART00000141075"; transcript_version "3"; exon_number "27"; gene_name "kif1b"; gene_source "ensembl_havana"; gene_biotype "protein_coding"; transcript_name "kif1b-203"; transcript_source "havana"; transcript_biotype "protein_coding"; protein_id "ENSDARP00000114065"; protein_version "1";	chr23	29462814	29462918
chr23	havana	exon	29421909	29422053	gene_id "ENSDARG00000037020"; gene_version "8"; transcript_id "ENSDART00000141075"; transcript_version "3"; exon_number "28"; gene_name "kif1b"; gene_source "ensembl_havana"; gene_biotype "protein_coding"; transcript_name "kif1b-203"; transcript_source "havana"; transcript_biotype "protein_coding"; exon_id "ENSDARE00000911802"; exon_version "1";	chr23	29388725	29388825
chr23	havana	exon	29421909	29422053	gene_id "ENSDARG00000037020"; gene_version "8"; transcript_id "ENSDART00000141075"; transcript_version "3"; exon_number "28"; gene_name "kif1b"; gene_source "ensembl_havana"; gene_biotype "protein_coding"; transcript_name "kif1b-203"; transcript_source "havana"; transcript_biotype "protein_coding"; exon_id "ENSDARE00000911802"; exon_version "1";	chr23	29462814	29462918
chr23	havana	CDS	29421909	29422053	gene_id "ENSDARG00000037020"; gene_version "8"; transcript_id "ENSDART00000141075"; transcript_version "3"; exon_number "28"; gene_name "kif1b"; gene_source "ensembl_havana"; gene_biotype "protein_coding"; transcript_name "kif1b-203"; transcript_source "havana"; transcript_biotype "protein_coding"; protein_id "ENSDARP00000114065"; protein_version "1";	chr23	29388725	29388825
chr23	havana	CDS	29421909	29422053	gene_id "ENSDARG00000037020"; gene_version "8"; transcript_id "ENSDART00000141075"; transcript_version "3"; exon_number "28"; gene_name "kif1b"; gene_source "ensembl_havana"; gene_biotype "protein_coding"; transcript_name "kif1b-203"; transcript_source "havana"; transcript_biotype "protein_coding"; protein_id "ENSDARP00000114065"; protein_version "1";	chr23	29462814	29462918
chr23	havana	exon	29421708	29421798	gene_id "ENSDARG00000037020"; gene_version "8"; transcript_id "ENSDART00000141075"; transcript_version "3"; exon_number "29"; gene_name "kif1b"; gene_source "ensembl_havana"; gene_biotype "protein_coding"; transcript_name "kif1b-203"; transcript_source "havana"; transcript_biotype "protein_coding"; exon_id "ENSDARE00000897775"; exon_version "1";	chr23	29388725	29388825
chr23	havana	exon	29421708	29421798	gene_id "ENSDARG00000037020"; gene_version "8"; transcript_id "ENSDART00000141075"; transcript_version "3"; exon_number "29"; gene_name "kif1b"; gene_source "ensembl_havana"; gene_biotype "protein_coding"; transcript_name "kif1b-203"; transcript_source "havana"; transcript_biotype "protein_coding"; exon_id "ENSDARE00000897775"; exon_version "1";	chr23	29462814	29462918
chr23	havana	CDS	29421708	29421798	gene_id "ENSDARG00000037020"; gene_version "8"; transcript_id "ENSDART00000141075"; transcript_version "3"; exon_number "29"; gene_name "kif1b"; gene_source "ensembl_havana"; gene_biotype "protein_coding"; transcript_name "kif1b-203"; transcript_source "havana"; transcript_biotype "protein_coding"; protein_id "ENSDARP00000114065"; protein_version "1";	chr23	29388725	29388825
chr23	havana	CDS	29421708	29421798	gene_id "ENSDARG00000037020"; gene_version "8"; transcript_id "ENSDART00000141075"; transcript_version "3"; exon_number "29"; gene_name "kif1b"; gene_source "ensembl_havana"; gene_biotype "protein_coding"; transcript_name "kif1b-203"; transcript_source "havana"; transcript_biotype "protein_coding"; protein_id "ENSDARP00000114065"; protein_version "1";	chr23	29462814	29462918
chr23	havana	exon	29419781	29419899	gene_id "ENSDARG00000037020"; gene_version "8"; transcript_id "ENSDART00000141075"; transcript_version "3"; exon_number "30"; gene_name "kif1b"; gene_source "ensembl_havana"; gene_biotype "protein_coding"; transcript_name "kif1b-203"; transcript_source "havana"; transcript_biotype "protein_coding"; exon_id "ENSDARE00000965848"; exon_version "1";	chr23	29388725	29388825
chr23	havana	exon	29419781	29419899	gene_id "ENSDARG00000037020"; gene_version "8"; transcript_id "ENSDART00000141075"; transcript_version "3"; exon_number "30"; gene_name "kif1b"; gene_source "ensembl_havana"; gene_biotype "protein_coding"; transcript_name "kif1b-203"; transcript_source "havana"; transcript_biotype "protein_coding"; exon_id "ENSDARE00000965848"; exon_version "1";	chr23	29462814	29462918
chr23	havana	CDS	29419781	29419899	gene_id "ENSDARG00000037020"; gene_version "8"; transcript_id "ENSDART00000141075"; transcript_version "3"; exon_number "30"; gene_name "kif1b"; gene_source "ensembl_havana"; gene_biotype "protein_coding"; transcript_name "kif1b-203"; transcript_source "havana"; transcript_biotype "protein_coding"; protein_id "ENSDARP00000114065"; protein_version "1";	chr23	29388725	29388825
chr23	havana	CDS	29419781	29419899	gene_id "ENSDARG00000037020"; gene_version "8"; transcript_id "ENSDART00000141075"; transcript_version "3"; exon_number "30"; gene_name "kif1b"; gene_source "ensembl_havana"; gene_biotype "protein_coding"; transcript_name "kif1b-203"; transcript_source "havana"; transcript_biotype "protein_coding"; protein_id "ENSDARP00000114065"; protein_version "1";	chr23	29462814	29462918
chr23	havana	exon	29418502	29418557	gene_id "ENSDARG00000037020"; gene_version "8"; transcript_id "ENSDART00000141075"; transcript_version "3"; exon_number "31"; gene_name "kif1b"; gene_source "ensembl_havana"; gene_biotype "protein_coding"; transcript_name "kif1b-203"; transcript_source "havana"; transcript_biotype "protein_coding"; exon_id "ENSDARE00000945523"; exon_version "1";	chr23	29388725	29388825
chr23	havana	exon	29418502	29418557	gene_id "ENSDARG00000037020"; gene_version "8"; transcript_id "ENSDART00000141075"; transcript_version "3"; exon_number "31"; gene_name "kif1b"; gene_source "ensembl_havana"; gene_biotype "protein_coding"; transcript_name "kif1b-203"; transcript_source "havana"; transcript_biotype "protein_coding"; exon_id "ENSDARE00000945523"; exon_version "1";	chr23	29462814	29462918
chr23	havana	CDS	29418502	29418557	gene_id "ENSDARG00000037020"; gene_version "8"; transcript_id "ENSDART00000141075"; transcript_version "3"; exon_number "31"; gene_name "kif1b"; gene_source "ensembl_havana"; gene_biotype "protein_coding"; transcript_name "kif1b-203"; transcript_source "havana"; transcript_biotype "protein_coding"; protein_id "ENSDARP00000114065"; protein_version "1";	chr23	29388725	29388825
chr23	havana	CDS	29418502	29418557	gene_id "ENSDARG00000037020"; gene_version "8"; transcript_id "ENSDART00000141075"; transcript_version "3"; exon_number "31"; gene_name "kif1b"; gene_source "ensembl_havana"; gene_biotype "protein_coding"; transcript_name "kif1b-203"; transcript_source "havana"; transcript_biotype "protein_coding"; protein_id "ENSDARP00000114065"; protein_version "1";	chr23	29462814	29462918
chr23	havana	exon	29415441	29415549	gene_id "ENSDARG00000037020"; gene_version "8"; transcript_id "ENSDART00000141075"; transcript_version "3"; exon_number "32"; gene_name "kif1b"; gene_source "ensembl_havana"; gene_biotype "protein_coding"; transcript_name "kif1b-203"; transcript_source "havana"; transcript_biotype "protein_coding"; exon_id "ENSDARE00000914146"; exon_version "1";	chr23	29388725	29388825
chr23	havana	exon	29415441	29415549	gene_id "ENSDARG00000037020"; gene_version "8"; transcript_id "ENSDART00000141075"; transcript_version "3"; exon_number "32"; gene_name "kif1b"; gene_source "ensembl_havana"; gene_biotype "protein_coding"; transcript_name "kif1b-203"; transcript_source "havana"; transcript_biotype "protein_coding"; exon_id "ENSDARE00000914146"; exon_version "1";	chr23	29462814	29462918
chr23	havana	CDS	29415441	29415549	gene_id "ENSDARG00000037020"; gene_version "8"; transcript_id "ENSDART00000141075"; transcript_version "3"; exon_number "32"; gene_name "kif1b"; gene_source "ensembl_havana"; gene_biotype "protein_coding"; transcript_name "kif1b-203"; transcript_source "havana"; transcript_biotype "protein_coding"; protein_id "ENSDARP00000114065"; protein_version "1";	chr23	29388725	29388825
chr23	havana	CDS	29415441	29415549	gene_id "ENSDARG00000037020"; gene_version "8"; transcript_id "ENSDART00000141075"; transcript_version "3"; exon_number "32"; gene_name "kif1b"; gene_source "ensembl_havana"; gene_biotype "protein_coding"; transcript_name "kif1b-203"; transcript_source "havana"; transcript_biotype "protein_coding"; protein_id "ENSDARP00000114065"; protein_version "1";	chr23	29462814	29462918
chr23	havana	exon	29415251	29415317	gene_id "ENSDARG00000037020"; gene_version "8"; transcript_id "ENSDART00000141075"; transcript_version "3"; exon_number "33"; gene_name "kif1b"; gene_source "ensembl_havana"; gene_biotype "protein_coding"; transcript_name "kif1b-203"; transcript_source "havana"; transcript_biotype "protein_coding"; exon_id "ENSDARE00000885859"; exon_version "1";	chr23	29388725	29388825
chr23	havana	exon	29415251	29415317	gene_id "ENSDARG00000037020"; gene_version "8"; transcript_id "ENSDART00000141075"; transcript_version "3"; exon_number "33"; gene_name "kif1b"; gene_source "ensembl_havana"; gene_biotype "protein_coding"; transcript_name "kif1b-203"; transcript_source "havana"; transcript_biotype "protein_coding"; exon_id "ENSDARE00000885859"; exon_version "1";	chr23	29462814	29462918
chr23	havana	CDS	29415251	29415317	gene_id "ENSDARG00000037020"; gene_version "8"; transcript_id "ENSDART00000141075"; transcript_version "3"; exon_number "33"; gene_name "kif1b"; gene_source "ensembl_havana"; gene_biotype "protein_coding"; transcript_name "kif1b-203"; transcript_source "havana"; transcript_biotype "protein_coding"; protein_id "ENSDARP00000114065"; protein_version "1";	chr23	29388725	29388825
chr23	havana	CDS	29415251	29415317	gene_id "ENSDARG00000037020"; gene_version "8"; transcript_id "ENSDART00000141075"; transcript_version "3"; exon_number "33"; gene_name "kif1b"; gene_source "ensembl_havana"; gene_biotype "protein_coding"; transcript_name "kif1b-203"; transcript_source "havana"; transcript_biotype "protein_coding"; protein_id "ENSDARP00000114065"; protein_version "1";	chr23	29462814	29462918
chr23	havana	exon	29413700	29413784	gene_id "ENSDARG00000037020"; gene_version "8"; transcript_id "ENSDART00000141075"; transcript_version "3"; exon_number "34"; gene_name "kif1b"; gene_source "ensembl_havana"; gene_biotype "protein_coding"; transcript_name "kif1b-203"; transcript_source "havana"; transcript_biotype "protein_coding"; exon_id "ENSDARE00000913624"; exon_version "1";	chr23	29388725	29388825
chr23	havana	exon	29413700	29413784	gene_id "ENSDARG00000037020"; gene_version "8"; transcript_id "ENSDART00000141075"; transcript_version "3"; exon_number "34"; gene_name "kif1b"; gene_source "ensembl_havana"; gene_biotype "protein_coding"; transcript_name "kif1b-203"; transcript_source "havana"; transcript_biotype "protein_coding"; exon_id "ENSDARE00000913624"; exon_version "1";	chr23	29462814	29462918
chr23	havana	CDS	29413700	29413784	gene_id "ENSDARG00000037020"; gene_version "8"; transcript_id "ENSDART00000141075"; transcript_version "3"; exon_number "34"; gene_name "kif1b"; gene_source "ensembl_havana"; gene_biotype "protein_coding"; transcript_name "kif1b-203"; transcript_source "havana"; transcript_biotype "protein_coding"; protein_id "ENSDARP00000114065"; protein_version "1";	chr23	29388725	29388825
chr23	havana	CDS	29413700	29413784	gene_id "ENSDARG00000037020"; gene_version "8"; transcript_id "ENSDART00000141075"; transcript_version "3"; exon_number "34"; gene_name "kif1b"; gene_source "ensembl_havana"; gene_biotype "protein_coding"; transcript_name "kif1b-203"; transcript_source "havana"; transcript_biotype "protein_coding"; protein_id "ENSDARP00000114065"; protein_version "1";	chr23	29462814	29462918
chr23	havana	exon	29412356	29412461	gene_id "ENSDARG00000037020"; gene_version "8"; transcript_id "ENSDART00000141075"; transcript_version "3"; exon_number "35"; gene_name "kif1b"; gene_source "ensembl_havana"; gene_biotype "protein_coding"; transcript_name "kif1b-203"; transcript_source "havana"; transcript_biotype "protein_coding"; exon_id "ENSDARE00000933066"; exon_version "1";	chr23	29388725	29388825
chr23	havana	CDS	29412356	29412461	gene_id "ENSDARG00000037020"; gene_version "8"; transcript_id "ENSDART00000141075"; transcript_version "3"; exon_number "35"; gene_name "kif1b"; gene_source "ensembl_havana"; gene_biotype "protein_coding"; transcript_name "kif1b-203"; transcript_source "havana"; transcript_biotype "protein_coding"; protein_id "ENSDARP00000114065"; protein_version "1";	chr23	29388725	29388825
chr23	havana	exon	29408924	29409038	gene_id "ENSDARG00000037020"; gene_version "8"; transcript_id "ENSDART00000141075"; transcript_version "3"; exon_number "36"; gene_name "kif1b"; gene_source "ensembl_havana"; gene_biotype "protein_coding"; transcript_name "kif1b-203"; transcript_source "havana"; transcript_biotype "protein_coding"; exon_id "ENSDARE00000973510"; exon_version "1";	chr23	29388725	29388825
chr23	havana	CDS	29408924	29409038	gene_id "ENSDARG00000037020"; gene_version "8"; transcript_id "ENSDART00000141075"; transcript_version "3"; exon_number "36"; gene_name "kif1b"; gene_source "ensembl_havana"; gene_biotype "protein_coding"; transcript_name "kif1b-203"; transcript_source "havana"; transcript_biotype "protein_coding"; protein_id "ENSDARP00000114065"; protein_version "1";	chr23	29388725	29388825
chr23	havana	exon	29408705	29408838	gene_id "ENSDARG00000037020"; gene_version "8"; transcript_id "ENSDART00000141075"; transcript_version "3"; exon_number "37"; gene_name "kif1b"; gene_source "ensembl_havana"; gene_biotype "protein_coding"; transcript_name "kif1b-203"; transcript_source "havana"; transcript_biotype "protein_coding"; exon_id "ENSDARE00000957965"; exon_version "1";	chr23	29388725	29388825
chr23	havana	CDS	29408705	29408838	gene_id "ENSDARG00000037020"; gene_version "8"; transcript_id "ENSDART00000141075"; transcript_version "3"; exon_number "37"; gene_name "kif1b"; gene_source "ensembl_havana"; gene_biotype "protein_coding"; transcript_name "kif1b-203"; transcript_source "havana"; transcript_biotype "protein_coding"; protein_id "ENSDARP00000114065"; protein_version "1";	chr23	29388725	29388825
chr23	havana	exon	29406263	29406324	gene_id "ENSDARG00000037020"; gene_version "8"; transcript_id "ENSDART00000141075"; transcript_version "3"; exon_number "38"; gene_name "kif1b"; gene_source "ensembl_havana"; gene_biotype "protein_coding"; transcript_name "kif1b-203"; transcript_source "havana"; transcript_biotype "protein_coding"; exon_id "ENSDARE00000902862"; exon_version "1";	chr23	29388725	29388825
chr23	havana	CDS	29406263	29406324	gene_id "ENSDARG00000037020"; gene_version "8"; transcript_id "ENSDART00000141075"; transcript_version "3"; exon_number "38"; gene_name "kif1b"; gene_source "ensembl_havana"; gene_biotype "protein_coding"; transcript_name "kif1b-203"; transcript_source "havana"; transcript_biotype "protein_coding"; protein_id "ENSDARP00000114065"; protein_version "1";	chr23	29388725	29388825
chr23	havana	exon	29405981	29406126	gene_id "ENSDARG00000037020"; gene_version "8"; transcript_id "ENSDART00000141075"; transcript_version "3"; exon_number "39"; gene_name "kif1b"; gene_source "ensembl_havana"; gene_biotype "protein_coding"; transcript_name "kif1b-203"; transcript_source "havana"; transcript_biotype "protein_coding"; exon_id "ENSDARE00000947031"; exon_version "1";	chr23	29388725	29388825
chr23	havana	CDS	29405981	29406126	gene_id "ENSDARG00000037020"; gene_version "8"; transcript_id "ENSDART00000141075"; transcript_version "3"; exon_number "39"; gene_name "kif1b"; gene_source "ensembl_havana"; gene_biotype "protein_coding"; transcript_name "kif1b-203"; transcript_source "havana"; transcript_biotype "protein_coding"; protein_id "ENSDARP00000114065"; protein_version "1";	chr23	29388725	29388825
chr23	havana	exon	29405646	29405888	gene_id "ENSDARG00000037020"; gene_version "8"; transcript_id "ENSDART00000141075"; transcript_version "3"; exon_number "40"; gene_name "kif1b"; gene_source "ensembl_havana"; gene_biotype "protein_coding"; transcript_name "kif1b-203"; transcript_source "havana"; transcript_biotype "protein_coding"; exon_id "ENSDARE00000890496"; exon_version "1";	chr23	29388725	29388825
chr23	havana	CDS	29405646	29405888	gene_id "ENSDARG00000037020"; gene_version "8"; transcript_id "ENSDART00000141075"; transcript_version "3"; exon_number "40"; gene_name "kif1b"; gene_source "ensembl_havana"; gene_biotype "protein_coding"; transcript_name "kif1b-203"; transcript_source "havana"; transcript_biotype "protein_coding"; protein_id "ENSDARP00000114065"; protein_version "1";	chr23	29388725	29388825
chr23	havana	exon	29403612	29403683	gene_id "ENSDARG00000037020"; gene_version "8"; transcript_id "ENSDART00000141075"; transcript_version "3"; exon_number "41"; gene_name "kif1b"; gene_source "ensembl_havana"; gene_biotype "protein_coding"; transcript_name "kif1b-203"; transcript_source "havana"; transcript_biotype "protein_coding"; exon_id "ENSDARE00000981257"; exon_version "1";	chr23	29388725	29388825
chr23	havana	CDS	29403612	29403683	gene_id "ENSDARG00000037020"; gene_version "8"; transcript_id "ENSDART00000141075"; transcript_version "3"; exon_number "41"; gene_name "kif1b"; gene_source "ensembl_havana"; gene_biotype "protein_coding"; transcript_name "kif1b-203"; transcript_source "havana"; transcript_biotype "protein_coding"; protein_id "ENSDARP00000114065"; protein_version "1";	chr23	29388725	29388825
chr23	havana	exon	29403417	29403517	gene_id "ENSDARG00000037020"; gene_version "8"; transcript_id "ENSDART00000141075"; transcript_version "3"; exon_number "42"; gene_name "kif1b"; gene_source "ensembl_havana"; gene_biotype "protein_coding"; transcript_name "kif1b-203"; transcript_source "havana"; transcript_biotype "protein_coding"; exon_id "ENSDARE00001006650"; exon_version "1";	chr23	29388725	29388825
chr23	havana	CDS	29403417	29403517	gene_id "ENSDARG00000037020"; gene_version "8"; transcript_id "ENSDART00000141075"; transcript_version "3"; exon_number "42"; gene_name "kif1b"; gene_source "ensembl_havana"; gene_biotype "protein_coding"; transcript_name "kif1b-203"; transcript_source "havana"; transcript_biotype "protein_coding"; protein_id "ENSDARP00000114065"; protein_version "1";	chr23	29388725	29388825
chr23	havana	exon	29403178	29403330	gene_id "ENSDARG00000037020"; gene_version "8"; transcript_id "ENSDART00000141075"; transcript_version "3"; exon_number "43"; gene_name "kif1b"; gene_source "ensembl_havana"; gene_biotype "protein_coding"; transcript_name "kif1b-203"; transcript_source "havana"; transcript_biotype "protein_coding"; exon_id "ENSDARE00000963138"; exon_version "1";	chr23	29388725	29388825
chr23	havana	CDS	29403178	29403330	gene_id "ENSDARG00000037020"; gene_version "8"; transcript_id "ENSDART00000141075"; transcript_version "3"; exon_number "43"; gene_name "kif1b"; gene_source "ensembl_havana"; gene_biotype "protein_coding"; transcript_name "kif1b-203"; transcript_source "havana"; transcript_biotype "protein_coding"; protein_id "ENSDARP00000114065"; protein_version "1";	chr23	29388725	29388825
chr23	havana	exon	29401992	29402184	gene_id "ENSDARG00000037020"; gene_version "8"; transcript_id "ENSDART00000141075"; transcript_version "3"; exon_number "44"; gene_name "kif1b"; gene_source "ensembl_havana"; gene_biotype "protein_coding"; transcript_name "kif1b-203"; transcript_source "havana"; transcript_biotype "protein_coding"; exon_id "ENSDARE00000917655"; exon_version "1";	chr23	29388725	29388825
chr23	havana	CDS	29401992	29402184	gene_id "ENSDARG00000037020"; gene_version "8"; transcript_id "ENSDART00000141075"; transcript_version "3"; exon_number "44"; gene_name "kif1b"; gene_source "ensembl_havana"; gene_biotype "protein_coding"; transcript_name "kif1b-203"; transcript_source "havana"; transcript_biotype "protein_coding"; protein_id "ENSDARP00000114065"; protein_version "1";	chr23	29388725	29388825
chr23	havana	exon	29401781	29401899	gene_id "ENSDARG00000037020"; gene_version "8"; transcript_id "ENSDART00000141075"; transcript_version "3"; exon_number "45"; gene_name "kif1b"; gene_source "ensembl_havana"; gene_biotype "protein_coding"; transcript_name "kif1b-203"; transcript_source "havana"; transcript_biotype "protein_coding"; exon_id "ENSDARE00000887336"; exon_version "1";	chr23	29388725	29388825
chr23	havana	CDS	29401781	29401899	gene_id "ENSDARG00000037020"; gene_version "8"; transcript_id "ENSDART00000141075"; transcript_version "3"; exon_number "45"; gene_name "kif1b"; gene_source "ensembl_havana"; gene_biotype "protein_coding"; transcript_name "kif1b-203"; transcript_source "havana"; transcript_biotype "protein_coding"; protein_id "ENSDARP00000114065"; protein_version "1";	chr23	29388725	29388825
chr23	havana	exon	29396186	29399097	gene_id "ENSDARG00000037020"; gene_version "8"; transcript_id "ENSDART00000141075"; transcript_version "3"; exon_number "46"; gene_name "kif1b"; gene_source "ensembl_havana"; gene_biotype "protein_coding"; transcript_name "kif1b-203"; transcript_source "havana"; transcript_biotype "protein_coding"; exon_id "ENSDARE00001031563"; exon_version "1";	chr23	29388725	29388825
chr23	havana	CDS	29399058	29399097	gene_id "ENSDARG00000037020"; gene_version "8"; transcript_id "ENSDART00000141075"; transcript_version "3"; exon_number "46"; gene_name "kif1b"; gene_source "ensembl_havana"; gene_biotype "protein_coding"; transcript_name "kif1b-203"; transcript_source "havana"; transcript_biotype "protein_coding"; protein_id "ENSDARP00000114065"; protein_version "1";	chr23	29388725	29388825
chr23	havana	stop_codon	29399055	29399057	gene_id "ENSDARG00000037020"; gene_version "8"; transcript_id "ENSDART00000141075"; transcript_version "3"; exon_number "46"; gene_name "kif1b"; gene_source "ensembl_havana"; gene_biotype "protein_coding"; transcript_name "kif1b-203"; transcript_source "havana"; transcript_biotype "protein_coding";	chr23	29388725	29388825
chr23	havana	three_prime_utr	29396186	29399054	gene_id "ENSDARG00000037020"; gene_version "8"; transcript_id "ENSDART00000141075"; transcript_version "3"; gene_name "kif1b"; gene_source "ensembl_havana"; gene_biotype "protein_coding"; transcript_name "kif1b-203"; transcript_source "havana"; transcript_biotype "protein_coding";	chr23	29388725	29388825
chr23	havana	transcript	29439807	29505645	gene_id "ENSDARG00000037020"; gene_version "8"; transcript_id "ENSDART00000146458"; transcript_version "3"; gene_name "kif1b"; gene_source "ensembl_havana"; gene_biotype "protein_coding"; transcript_name "kif1b-204"; transcript_source "havana"; transcript_biotype "protein_coding";	chr23	29462814	29462918
chr23	havana	transcript	29439807	29505645	gene_id "ENSDARG00000037020"; gene_version "8"; transcript_id "ENSDART00000146458"; transcript_version "3"; gene_name "kif1b"; gene_source "ensembl_havana"; gene_biotype "protein_coding"; transcript_name "kif1b-204"; transcript_source "havana"; transcript_biotype "protein_coding";	chr23	29499304	29499404
chr23	havana	transcript	29439807	29505645	gene_id "ENSDARG00000037020"; gene_version "8"; transcript_id "ENSDART00000146458"; transcript_version "3"; gene_name "kif1b"; gene_source "ensembl_havana"; gene_biotype "protein_coding"; transcript_name "kif1b-204"; transcript_source "havana"; transcript_biotype "protein_coding";	chr23	29505022	29505121
chr23	havana	exon	29505415	29505645	gene_id "ENSDARG00000037020"; gene_version "8"; transcript_id "ENSDART00000146458"; transcript_version "3"; exon_number "1"; gene_name "kif1b"; gene_source "ensembl_havana"; gene_biotype "protein_coding"; transcript_name "kif1b-204"; transcript_source "havana"; transcript_biotype "protein_coding"; exon_id "ENSDARE00001027486"; exon_version "1";	chr23	29462814	29462918
chr23	havana	exon	29505415	29505645	gene_id "ENSDARG00000037020"; gene_version "8"; transcript_id "ENSDART00000146458"; transcript_version "3"; exon_number "1"; gene_name "kif1b"; gene_source "ensembl_havana"; gene_biotype "protein_coding"; transcript_name "kif1b-204"; transcript_source "havana"; transcript_biotype "protein_coding"; exon_id "ENSDARE00001027486"; exon_version "1";	chr23	29499304	29499404
chr23	havana	exon	29505415	29505645	gene_id "ENSDARG00000037020"; gene_version "8"; transcript_id "ENSDART00000146458"; transcript_version "3"; exon_number "1"; gene_name "kif1b"; gene_source "ensembl_havana"; gene_biotype "protein_coding"; transcript_name "kif1b-204"; transcript_source "havana"; transcript_biotype "protein_coding"; exon_id "ENSDARE00001027486"; exon_version "1";	chr23	29505022	29505121
chr23	havana	exon	29502182	29502327	gene_id "ENSDARG00000037020"; gene_version "8"; transcript_id "ENSDART00000146458"; transcript_version "3"; exon_number "2"; gene_name "kif1b"; gene_source "ensembl_havana"; gene_biotype "protein_coding"; transcript_name "kif1b-204"; transcript_source "havana"; transcript_biotype "protein_coding"; exon_id "ENSDARE00000894270"; exon_version "1";	chr23	29462814	29462918
chr23	havana	exon	29502182	29502327	gene_id "ENSDARG00000037020"; gene_version "8"; transcript_id "ENSDART00000146458"; transcript_version "3"; exon_number "2"; gene_name "kif1b"; gene_source "ensembl_havana"; gene_biotype "protein_coding"; transcript_name "kif1b-204"; transcript_source "havana"; transcript_biotype "protein_coding"; exon_id "ENSDARE00000894270"; exon_version "1";	chr23	29499304	29499404
chr23	havana	exon	29502182	29502327	gene_id "ENSDARG00000037020"; gene_version "8"; transcript_id "ENSDART00000146458"; transcript_version "3"; exon_number "2"; gene_name "kif1b"; gene_source "ensembl_havana"; gene_biotype "protein_coding"; transcript_name "kif1b-204"; transcript_source "havana"; transcript_biotype "protein_coding"; exon_id "ENSDARE00000894270"; exon_version "1";	chr23	29505022	29505121
chr23	havana	CDS	29502182	29502287	gene_id "ENSDARG00000037020"; gene_version "8"; transcript_id "ENSDART00000146458"; transcript_version "3"; exon_number "2"; gene_name "kif1b"; gene_source "ensembl_havana"; gene_biotype "protein_coding"; transcript_name "kif1b-204"; transcript_source "havana"; transcript_biotype "protein_coding"; protein_id "ENSDARP00000117729"; protein_version "1";	chr23	29462814	29462918
chr23	havana	CDS	29502182	29502287	gene_id "ENSDARG00000037020"; gene_version "8"; transcript_id "ENSDART00000146458"; transcript_version "3"; exon_number "2"; gene_name "kif1b"; gene_source "ensembl_havana"; gene_biotype "protein_coding"; transcript_name "kif1b-204"; transcript_source "havana"; transcript_biotype "protein_coding"; protein_id "ENSDARP00000117729"; protein_version "1";	chr23	29499304	29499404
chr23	havana	CDS	29502182	29502287	gene_id "ENSDARG00000037020"; gene_version "8"; transcript_id "ENSDART00000146458"; transcript_version "3"; exon_number "2"; gene_name "kif1b"; gene_source "ensembl_havana"; gene_biotype "protein_coding"; transcript_name "kif1b-204"; transcript_source "havana"; transcript_biotype "protein_coding"; protein_id "ENSDARP00000117729"; protein_version "1";	chr23	29505022	29505121
chr23	havana	start_codon	29502285	29502287	gene_id "ENSDARG00000037020"; gene_version "8"; transcript_id "ENSDART00000146458"; transcript_version "3"; exon_number "2"; gene_name "kif1b"; gene_source "ensembl_havana"; gene_biotype "protein_coding"; transcript_name "kif1b-204"; transcript_source "havana"; transcript_biotype "protein_coding";	chr23	29462814	29462918
chr23	havana	start_codon	29502285	29502287	gene_id "ENSDARG00000037020"; gene_version "8"; transcript_id "ENSDART00000146458"; transcript_version "3"; exon_number "2"; gene_name "kif1b"; gene_source "ensembl_havana"; gene_biotype "protein_coding"; transcript_name "kif1b-204"; transcript_source "havana"; transcript_biotype "protein_coding";	chr23	29499304	29499404
chr23	havana	start_codon	29502285	29502287	gene_id "ENSDARG00000037020"; gene_version "8"; transcript_id "ENSDART00000146458"; transcript_version "3"; exon_number "2"; gene_name "kif1b"; gene_source "ensembl_havana"; gene_biotype "protein_coding"; transcript_name "kif1b-204"; transcript_source "havana"; transcript_biotype "protein_coding";	chr23	29505022	29505121
chr23	havana	exon	29469234	29469307	gene_id "ENSDARG00000037020"; gene_version "8"; transcript_id "ENSDART00000146458"; transcript_version "3"; exon_number "3"; gene_name "kif1b"; gene_source "ensembl_havana"; gene_biotype "protein_coding"; transcript_name "kif1b-204"; transcript_source "havana"; transcript_biotype "protein_coding"; exon_id "ENSDARE00000389478"; exon_version "1";	chr23	29462814	29462918
chr23	havana	exon	29469234	29469307	gene_id "ENSDARG00000037020"; gene_version "8"; transcript_id "ENSDART00000146458"; transcript_version "3"; exon_number "3"; gene_name "kif1b"; gene_source "ensembl_havana"; gene_biotype "protein_coding"; transcript_name "kif1b-204"; transcript_source "havana"; transcript_biotype "protein_coding"; exon_id "ENSDARE00000389478"; exon_version "1";	chr23	29499304	29499404
chr23	havana	exon	29469234	29469307	gene_id "ENSDARG00000037020"; gene_version "8"; transcript_id "ENSDART00000146458"; transcript_version "3"; exon_number "3"; gene_name "kif1b"; gene_source "ensembl_havana"; gene_biotype "protein_coding"; transcript_name "kif1b-204"; transcript_source "havana"; transcript_biotype "protein_coding"; exon_id "ENSDARE00000389478"; exon_version "1";	chr23	29505022	29505121
chr23	havana	CDS	29469234	29469307	gene_id "ENSDARG00000037020"; gene_version "8"; transcript_id "ENSDART00000146458"; transcript_version "3"; exon_number "3"; gene_name "kif1b"; gene_source "ensembl_havana"; gene_biotype "protein_coding"; transcript_name "kif1b-204"; transcript_source "havana"; transcript_biotype "protein_coding"; protein_id "ENSDARP00000117729"; protein_version "1";	chr23	29462814	29462918
chr23	havana	CDS	29469234	29469307	gene_id "ENSDARG00000037020"; gene_version "8"; transcript_id "ENSDART00000146458"; transcript_version "3"; exon_number "3"; gene_name "kif1b"; gene_source "ensembl_havana"; gene_biotype "protein_coding"; transcript_name "kif1b-204"; transcript_source "havana"; transcript_biotype "protein_coding"; protein_id "ENSDARP00000117729"; protein_version "1";	chr23	29499304	29499404
chr23	havana	CDS	29469234	29469307	gene_id "ENSDARG00000037020"; gene_version "8"; transcript_id "ENSDART00000146458"; transcript_version "3"; exon_number "3"; gene_name "kif1b"; gene_source "ensembl_havana"; gene_biotype "protein_coding"; transcript_name "kif1b-204"; transcript_source "havana"; transcript_biotype "protein_coding"; protein_id "ENSDARP00000117729"; protein_version "1";	chr23	29505022	29505121
chr23	havana	exon	29468893	29469072	gene_id "ENSDARG00000037020"; gene_version "8"; transcript_id "ENSDART00000146458"; transcript_version "3"; exon_number "4"; gene_name "kif1b"; gene_source "ensembl_havana"; gene_biotype "protein_coding"; transcript_name "kif1b-204"; transcript_source "havana"; transcript_biotype "protein_coding"; exon_id "ENSDARE00000896697"; exon_version "1";	chr23	29462814	29462918
chr23	havana	exon	29468893	29469072	gene_id "ENSDARG00000037020"; gene_version "8"; transcript_id "ENSDART00000146458"; transcript_version "3"; exon_number "4"; gene_name "kif1b"; gene_source "ensembl_havana"; gene_biotype "protein_coding"; transcript_name "kif1b-204"; transcript_source "havana"; transcript_biotype "protein_coding"; exon_id "ENSDARE00000896697"; exon_version "1";	chr23	29499304	29499404
chr23	havana	exon	29468893	29469072	gene_id "ENSDARG00000037020"; gene_version "8"; transcript_id "ENSDART00000146458"; transcript_version "3"; exon_number "4"; gene_name "kif1b"; gene_source "ensembl_havana"; gene_biotype "protein_coding"; transcript_name "kif1b-204"; transcript_source "havana"; transcript_biotype "protein_coding"; exon_id "ENSDARE00000896697"; exon_version "1";	chr23	29505022	29505121
chr23	havana	CDS	29468893	29469072	gene_id "ENSDARG00000037020"; gene_version "8"; transcript_id "ENSDART00000146458"; transcript_version "3"; exon_number "4"; gene_name "kif1b"; gene_source "ensembl_havana"; gene_biotype "protein_coding"; transcript_name "kif1b-204"; transcript_source "havana"; transcript_biotype "protein_coding"; protein_id "ENSDARP00000117729"; protein_version "1";	chr23	29462814	29462918
chr23	havana	CDS	29468893	29469072	gene_id "ENSDARG00000037020"; gene_version "8"; transcript_id "ENSDART00000146458"; transcript_version "3"; exon_number "4"; gene_name "kif1b"; gene_source "ensembl_havana"; gene_biotype "protein_coding"; transcript_name "kif1b-204"; transcript_source "havana"; transcript_biotype "protein_coding"; protein_id "ENSDARP00000117729"; protein_version "1";	chr23	29499304	29499404
chr23	havana	CDS	29468893	29469072	gene_id "ENSDARG00000037020"; gene_version "8"; transcript_id "ENSDART00000146458"; transcript_version "3"; exon_number "4"; gene_name "kif1b"; gene_source "ensembl_havana"; gene_biotype "protein_coding"; transcript_name "kif1b-204"; transcript_source "havana"; transcript_biotype "protein_coding"; protein_id "ENSDARP00000117729"; protein_version "1";	chr23	29505022	29505121
chr23	havana	exon	29468605	29468670	gene_id "ENSDARG00000037020"; gene_version "8"; transcript_id "ENSDART00000146458"; transcript_version "3"; exon_number "5"; gene_name "kif1b"; gene_source "ensembl_havana"; gene_biotype "protein_coding"; transcript_name "kif1b-204"; transcript_source "havana"; transcript_biotype "protein_coding"; exon_id "ENSDARE00000389471"; exon_version "1";	chr23	29462814	29462918
chr23	havana	exon	29468605	29468670	gene_id "ENSDARG00000037020"; gene_version "8"; transcript_id "ENSDART00000146458"; transcript_version "3"; exon_number "5"; gene_name "kif1b"; gene_source "ensembl_havana"; gene_biotype "protein_coding"; transcript_name "kif1b-204"; transcript_source "havana"; transcript_biotype "protein_coding"; exon_id "ENSDARE00000389471"; exon_version "1";	chr23	29499304	29499404
chr23	havana	exon	29468605	29468670	gene_id "ENSDARG00000037020"; gene_version "8"; transcript_id "ENSDART00000146458"; transcript_version "3"; exon_number "5"; gene_name "kif1b"; gene_source "ensembl_havana"; gene_biotype "protein_coding"; transcript_name "kif1b-204"; transcript_source "havana"; transcript_biotype "protein_coding"; exon_id "ENSDARE00000389471"; exon_version "1";	chr23	29505022	29505121
chr23	havana	CDS	29468605	29468670	gene_id "ENSDARG00000037020"; gene_version "8"; transcript_id "ENSDART00000146458"; transcript_version "3"; exon_number "5"; gene_name "kif1b"; gene_source "ensembl_havana"; gene_biotype "protein_coding"; transcript_name "kif1b-204"; transcript_source "havana"; transcript_biotype "protein_coding"; protein_id "ENSDARP00000117729"; protein_version "1";	chr23	29462814	29462918
chr23	havana	CDS	29468605	29468670	gene_id "ENSDARG00000037020"; gene_version "8"; transcript_id "ENSDART00000146458"; transcript_version "3"; exon_number "5"; gene_name "kif1b"; gene_source "ensembl_havana"; gene_biotype "protein_coding"; transcript_name "kif1b-204"; transcript_source "havana"; transcript_biotype "protein_coding"; protein_id "ENSDARP00000117729"; protein_version "1";	chr23	29499304	29499404
chr23	havana	CDS	29468605	29468670	gene_id "ENSDARG00000037020"; gene_version "8"; transcript_id "ENSDART00000146458"; transcript_version "3"; exon_number "5"; gene_name "kif1b"; gene_source "ensembl_havana"; gene_biotype "protein_coding"; transcript_name "kif1b-204"; transcript_source "havana"; transcript_biotype "protein_coding"; protein_id "ENSDARP00000117729"; protein_version "1";	chr23	29505022	29505121
chr23	havana	exon	29466163	29466341	gene_id "ENSDARG00000037020"; gene_version "8"; transcript_id "ENSDART00000146458"; transcript_version "3"; exon_number "6"; gene_name "kif1b"; gene_source "ensembl_havana"; gene_biotype "protein_coding"; transcript_name "kif1b-204"; transcript_source "havana"; transcript_biotype "protein_coding"; exon_id "ENSDARE00000389470"; exon_version "1";	chr23	29462814	29462918
chr23	havana	exon	29466163	29466341	gene_id "ENSDARG00000037020"; gene_version "8"; transcript_id "ENSDART00000146458"; transcript_version "3"; exon_number "6"; gene_name "kif1b"; gene_source "ensembl_havana"; gene_biotype "protein_coding"; transcript_name "kif1b-204"; transcript_source "havana"; transcript_biotype "protein_coding"; exon_id "ENSDARE00000389470"; exon_version "1";	chr23	29499304	29499404
chr23	havana	exon	29466163	29466341	gene_id "ENSDARG00000037020"; gene_version "8"; transcript_id "ENSDART00000146458"; transcript_version "3"; exon_number "6"; gene_name "kif1b"; gene_source "ensembl_havana"; gene_biotype "protein_coding"; transcript_name "kif1b-204"; transcript_source "havana"; transcript_biotype "protein_coding"; exon_id "ENSDARE00000389470"; exon_version "1";	chr23	29505022	29505121
chr23	havana	CDS	29466163	29466341	gene_id "ENSDARG00000037020"; gene_version "8"; transcript_id "ENSDART00000146458"; transcript_version "3"; exon_number "6"; gene_name "kif1b"; gene_source "ensembl_havana"; gene_biotype "protein_coding"; transcript_name "kif1b-204"; transcript_source "havana"; transcript_biotype "protein_coding"; protein_id "ENSDARP00000117729"; protein_version "1";	chr23	29462814	29462918
chr23	havana	CDS	29466163	29466341	gene_id "ENSDARG00000037020"; gene_version "8"; transcript_id "ENSDART00000146458"; transcript_version "3"; exon_number "6"; gene_name "kif1b"; gene_source "ensembl_havana"; gene_biotype "protein_coding"; transcript_name "kif1b-204"; transcript_source "havana"; transcript_biotype "protein_coding"; protein_id "ENSDARP00000117729"; protein_version "1";	chr23	29499304	29499404
chr23	havana	CDS	29466163	29466341	gene_id "ENSDARG00000037020"; gene_version "8"; transcript_id "ENSDART00000146458"; transcript_version "3"; exon_number "6"; gene_name "kif1b"; gene_source "ensembl_havana"; gene_biotype "protein_coding"; transcript_name "kif1b-204"; transcript_source "havana"; transcript_biotype "protein_coding"; protein_id "ENSDARP00000117729"; protein_version "1";	chr23	29505022	29505121
chr23	havana	exon	29463050	29463161	gene_id "ENSDARG00000037020"; gene_version "8"; transcript_id "ENSDART00000146458"; transcript_version "3"; exon_number "7"; gene_name "kif1b"; gene_source "ensembl_havana"; gene_biotype "protein_coding"; transcript_name "kif1b-204"; transcript_source "havana"; transcript_biotype "protein_coding"; exon_id "ENSDARE00000389468"; exon_version "1";	chr23	29462814	29462918
chr23	havana	exon	29463050	29463161	gene_id "ENSDARG00000037020"; gene_version "8"; transcript_id "ENSDART00000146458"; transcript_version "3"; exon_number "7"; gene_name "kif1b"; gene_source "ensembl_havana"; gene_biotype "protein_coding"; transcript_name "kif1b-204"; transcript_source "havana"; transcript_biotype "protein_coding"; exon_id "ENSDARE00000389468"; exon_version "1";	chr23	29499304	29499404
chr23	havana	exon	29463050	29463161	gene_id "ENSDARG00000037020"; gene_version "8"; transcript_id "ENSDART00000146458"; transcript_version "3"; exon_number "7"; gene_name "kif1b"; gene_source "ensembl_havana"; gene_biotype "protein_coding"; transcript_name "kif1b-204"; transcript_source "havana"; transcript_biotype "protein_coding"; exon_id "ENSDARE00000389468"; exon_version "1";	chr23	29505022	29505121
chr23	havana	CDS	29463050	29463161	gene_id "ENSDARG00000037020"; gene_version "8"; transcript_id "ENSDART00000146458"; transcript_version "3"; exon_number "7"; gene_name "kif1b"; gene_source "ensembl_havana"; gene_biotype "protein_coding"; transcript_name "kif1b-204"; transcript_source "havana"; transcript_biotype "protein_coding"; protein_id "ENSDARP00000117729"; protein_version "1";	chr23	29462814	29462918
chr23	havana	CDS	29463050	29463161	gene_id "ENSDARG00000037020"; gene_version "8"; transcript_id "ENSDART00000146458"; transcript_version "3"; exon_number "7"; gene_name "kif1b"; gene_source "ensembl_havana"; gene_biotype "protein_coding"; transcript_name "kif1b-204"; transcript_source "havana"; transcript_biotype "protein_coding"; protein_id "ENSDARP00000117729"; protein_version "1";	chr23	29499304	29499404
chr23	havana	CDS	29463050	29463161	gene_id "ENSDARG00000037020"; gene_version "8"; transcript_id "ENSDART00000146458"; transcript_version "3"; exon_number "7"; gene_name "kif1b"; gene_source "ensembl_havana"; gene_biotype "protein_coding"; transcript_name "kif1b-204"; transcript_source "havana"; transcript_biotype "protein_coding"; protein_id "ENSDARP00000117729"; protein_version "1";	chr23	29505022	29505121
chr23	havana	exon	29460556	29460633	gene_id "ENSDARG00000037020"; gene_version "8"; transcript_id "ENSDART00000146458"; transcript_version "3"; exon_number "8"; gene_name "kif1b"; gene_source "ensembl_havana"; gene_biotype "protein_coding"; transcript_name "kif1b-204"; transcript_source "havana"; transcript_biotype "protein_coding"; exon_id "ENSDARE00000903992"; exon_version "1";	chr23	29462814	29462918
chr23	havana	exon	29460556	29460633	gene_id "ENSDARG00000037020"; gene_version "8"; transcript_id "ENSDART00000146458"; transcript_version "3"; exon_number "8"; gene_name "kif1b"; gene_source "ensembl_havana"; gene_biotype "protein_coding"; transcript_name "kif1b-204"; transcript_source "havana"; transcript_biotype "protein_coding"; exon_id "ENSDARE00000903992"; exon_version "1";	chr23	29499304	29499404
chr23	havana	exon	29460556	29460633	gene_id "ENSDARG00000037020"; gene_version "8"; transcript_id "ENSDART00000146458"; transcript_version "3"; exon_number "8"; gene_name "kif1b"; gene_source "ensembl_havana"; gene_biotype "protein_coding"; transcript_name "kif1b-204"; transcript_source "havana"; transcript_biotype "protein_coding"; exon_id "ENSDARE00000903992"; exon_version "1";	chr23	29505022	29505121
chr23	havana	CDS	29460556	29460633	gene_id "ENSDARG00000037020"; gene_version "8"; transcript_id "ENSDART00000146458"; transcript_version "3"; exon_number "8"; gene_name "kif1b"; gene_source "ensembl_havana"; gene_biotype "protein_coding"; transcript_name "kif1b-204"; transcript_source "havana"; transcript_biotype "protein_coding"; protein_id "ENSDARP00000117729"; protein_version "1";	chr23	29462814	29462918
chr23	havana	CDS	29460556	29460633	gene_id "ENSDARG00000037020"; gene_version "8"; transcript_id "ENSDART00000146458"; transcript_version "3"; exon_number "8"; gene_name "kif1b"; gene_source "ensembl_havana"; gene_biotype "protein_coding"; transcript_name "kif1b-204"; transcript_source "havana"; transcript_biotype "protein_coding"; protein_id "ENSDARP00000117729"; protein_version "1";	chr23	29499304	29499404
chr23	havana	CDS	29460556	29460633	gene_id "ENSDARG00000037020"; gene_version "8"; transcript_id "ENSDART00000146458"; transcript_version "3"; exon_number "8"; gene_name "kif1b"; gene_source "ensembl_havana"; gene_biotype "protein_coding"; transcript_name "kif1b-204"; transcript_source "havana"; transcript_biotype "protein_coding"; protein_id "ENSDARP00000117729"; protein_version "1";	chr23	29505022	29505121
chr23	havana	exon	29460196	29460261	gene_id "ENSDARG00000037020"; gene_version "8"; transcript_id "ENSDART00000146458"; transcript_version "3"; exon_number "9"; gene_name "kif1b"; gene_source "ensembl_havana"; gene_biotype "protein_coding"; transcript_name "kif1b-204"; transcript_source "havana"; transcript_biotype "protein_coding"; exon_id "ENSDARE00000975766"; exon_version "1";	chr23	29462814	29462918
chr23	havana	exon	29460196	29460261	gene_id "ENSDARG00000037020"; gene_version "8"; transcript_id "ENSDART00000146458"; transcript_version "3"; exon_number "9"; gene_name "kif1b"; gene_source "ensembl_havana"; gene_biotype "protein_coding"; transcript_name "kif1b-204"; transcript_source "havana"; transcript_biotype "protein_coding"; exon_id "ENSDARE00000975766"; exon_version "1";	chr23	29499304	29499404
chr23	havana	exon	29460196	29460261	gene_id "ENSDARG00000037020"; gene_version "8"; transcript_id "ENSDART00000146458"; transcript_version "3"; exon_number "9"; gene_name "kif1b"; gene_source "ensembl_havana"; gene_biotype "protein_coding"; transcript_name "kif1b-204"; transcript_source "havana"; transcript_biotype "protein_coding"; exon_id "ENSDARE00000975766"; exon_version "1";	chr23	29505022	29505121
chr23	havana	CDS	29460196	29460261	gene_id "ENSDARG00000037020"; gene_version "8"; transcript_id "ENSDART00000146458"; transcript_version "3"; exon_number "9"; gene_name "kif1b"; gene_source "ensembl_havana"; gene_biotype "protein_coding"; transcript_name "kif1b-204"; transcript_source "havana"; transcript_biotype "protein_coding"; protein_id "ENSDARP00000117729"; protein_version "1";	chr23	29462814	29462918
chr23	havana	CDS	29460196	29460261	gene_id "ENSDARG00000037020"; gene_version "8"; transcript_id "ENSDART00000146458"; transcript_version "3"; exon_number "9"; gene_name "kif1b"; gene_source "ensembl_havana"; gene_biotype "protein_coding"; transcript_name "kif1b-204"; transcript_source "havana"; transcript_biotype "protein_coding"; protein_id "ENSDARP00000117729"; protein_version "1";	chr23	29499304	29499404
chr23	havana	CDS	29460196	29460261	gene_id "ENSDARG00000037020"; gene_version "8"; transcript_id "ENSDART00000146458"; transcript_version "3"; exon_number "9"; gene_name "kif1b"; gene_source "ensembl_havana"; gene_biotype "protein_coding"; transcript_name "kif1b-204"; transcript_source "havana"; transcript_biotype "protein_coding"; protein_id "ENSDARP00000117729"; protein_version "1";	chr23	29505022	29505121
chr23	havana	exon	29459783	29459858	gene_id "ENSDARG00000037020"; gene_version "8"; transcript_id "ENSDART00000146458"; transcript_version "3"; exon_number "10"; gene_name "kif1b"; gene_source "ensembl_havana"; gene_biotype "protein_coding"; transcript_name "kif1b-204"; transcript_source "havana"; transcript_biotype "protein_coding"; exon_id "ENSDARE00000389459"; exon_version "1";	chr23	29462814	29462918
chr23	havana	exon	29459783	29459858	gene_id "ENSDARG00000037020"; gene_version "8"; transcript_id "ENSDART00000146458"; transcript_version "3"; exon_number "10"; gene_name "kif1b"; gene_source "ensembl_havana"; gene_biotype "protein_coding"; transcript_name "kif1b-204"; transcript_source "havana"; transcript_biotype "protein_coding"; exon_id "ENSDARE00000389459"; exon_version "1";	chr23	29499304	29499404
chr23	havana	exon	29459783	29459858	gene_id "ENSDARG00000037020"; gene_version "8"; transcript_id "ENSDART00000146458"; transcript_version "3"; exon_number "10"; gene_name "kif1b"; gene_source "ensembl_havana"; gene_biotype "protein_coding"; transcript_name "kif1b-204"; transcript_source "havana"; transcript_biotype "protein_coding"; exon_id "ENSDARE00000389459"; exon_version "1";	chr23	29505022	29505121
chr23	havana	CDS	29459783	29459858	gene_id "ENSDARG00000037020"; gene_version "8"; transcript_id "ENSDART00000146458"; transcript_version "3"; exon_number "10"; gene_name "kif1b"; gene_source "ensembl_havana"; gene_biotype "protein_coding"; transcript_name "kif1b-204"; transcript_source "havana"; transcript_biotype "protein_coding"; protein_id "ENSDARP00000117729"; protein_version "1";	chr23	29462814	29462918
chr23	havana	CDS	29459783	29459858	gene_id "ENSDARG00000037020"; gene_version "8"; transcript_id "ENSDART00000146458"; transcript_version "3"; exon_number "10"; gene_name "kif1b"; gene_source "ensembl_havana"; gene_biotype "protein_coding"; transcript_name "kif1b-204"; transcript_source "havana"; transcript_biotype "protein_coding"; protein_id "ENSDARP00000117729"; protein_version "1";	chr23	29499304	29499404
chr23	havana	CDS	29459783	29459858	gene_id "ENSDARG00000037020"; gene_version "8"; transcript_id "ENSDART00000146458"; transcript_version "3"; exon_number "10"; gene_name "kif1b"; gene_source "ensembl_havana"; gene_biotype "protein_coding"; transcript_name "kif1b-204"; transcript_source "havana"; transcript_biotype "protein_coding"; protein_id "ENSDARP00000117729"; protein_version "1";	chr23	29505022	29505121
chr23	havana	exon	29458156	29458234	gene_id "ENSDARG00000037020"; gene_version "8"; transcript_id "ENSDART00000146458"; transcript_version "3"; exon_number "11"; gene_name "kif1b"; gene_source "ensembl_havana"; gene_biotype "protein_coding"; transcript_name "kif1b-204"; transcript_source "havana"; transcript_biotype "protein_coding"; exon_id "ENSDARE00000891473"; exon_version "1";	chr23	29462814	29462918
chr23	havana	exon	29458156	29458234	gene_id "ENSDARG00000037020"; gene_version "8"; transcript_id "ENSDART00000146458"; transcript_version "3"; exon_number "11"; gene_name "kif1b"; gene_source "ensembl_havana"; gene_biotype "protein_coding"; transcript_name "kif1b-204"; transcript_source "havana"; transcript_biotype "protein_coding"; exon_id "ENSDARE00000891473"; exon_version "1";	chr23	29499304	29499404
chr23	havana	exon	29458156	29458234	gene_id "ENSDARG00000037020"; gene_version "8"; transcript_id "ENSDART00000146458"; transcript_version "3"; exon_number "11"; gene_name "kif1b"; gene_source "ensembl_havana"; gene_biotype "protein_coding"; transcript_name "kif1b-204"; transcript_source "havana"; transcript_biotype "protein_coding"; exon_id "ENSDARE00000891473"; exon_version "1";	chr23	29505022	29505121
chr23	havana	CDS	29458156	29458234	gene_id "ENSDARG00000037020"; gene_version "8"; transcript_id "ENSDART00000146458"; transcript_version "3"; exon_number "11"; gene_name "kif1b"; gene_source "ensembl_havana"; gene_biotype "protein_coding"; transcript_name "kif1b-204"; transcript_source "havana"; transcript_biotype "protein_coding"; protein_id "ENSDARP00000117729"; protein_version "1";	chr23	29462814	29462918
chr23	havana	CDS	29458156	29458234	gene_id "ENSDARG00000037020"; gene_version "8"; transcript_id "ENSDART00000146458"; transcript_version "3"; exon_number "11"; gene_name "kif1b"; gene_source "ensembl_havana"; gene_biotype "protein_coding"; transcript_name "kif1b-204"; transcript_source "havana"; transcript_biotype "protein_coding"; protein_id "ENSDARP00000117729"; protein_version "1";	chr23	29499304	29499404
chr23	havana	CDS	29458156	29458234	gene_id "ENSDARG00000037020"; gene_version "8"; transcript_id "ENSDART00000146458"; transcript_version "3"; exon_number "11"; gene_name "kif1b"; gene_source "ensembl_havana"; gene_biotype "protein_coding"; transcript_name "kif1b-204"; transcript_source "havana"; transcript_biotype "protein_coding"; protein_id "ENSDARP00000117729"; protein_version "1";	chr23	29505022	29505121
chr23	havana	exon	29457893	29458035	gene_id "ENSDARG00000037020"; gene_version "8"; transcript_id "ENSDART00000146458"; transcript_version "3"; exon_number "12"; gene_name "kif1b"; gene_source "ensembl_havana"; gene_biotype "protein_coding"; transcript_name "kif1b-204"; transcript_source "havana"; transcript_biotype "protein_coding"; exon_id "ENSDARE00000389450"; exon_version "1";	chr23	29462814	29462918
chr23	havana	exon	29457893	29458035	gene_id "ENSDARG00000037020"; gene_version "8"; transcript_id "ENSDART00000146458"; transcript_version "3"; exon_number "12"; gene_name "kif1b"; gene_source "ensembl_havana"; gene_biotype "protein_coding"; transcript_name "kif1b-204"; transcript_source "havana"; transcript_biotype "protein_coding"; exon_id "ENSDARE00000389450"; exon_version "1";	chr23	29499304	29499404
chr23	havana	exon	29457893	29458035	gene_id "ENSDARG00000037020"; gene_version "8"; transcript_id "ENSDART00000146458"; transcript_version "3"; exon_number "12"; gene_name "kif1b"; gene_source "ensembl_havana"; gene_biotype "protein_coding"; transcript_name "kif1b-204"; transcript_source "havana"; transcript_biotype "protein_coding"; exon_id "ENSDARE00000389450"; exon_version "1";	chr23	29505022	29505121
chr23	havana	CDS	29457893	29458035	gene_id "ENSDARG00000037020"; gene_version "8"; transcript_id "ENSDART00000146458"; transcript_version "3"; exon_number "12"; gene_name "kif1b"; gene_source "ensembl_havana"; gene_biotype "protein_coding"; transcript_name "kif1b-204"; transcript_source "havana"; transcript_biotype "protein_coding"; protein_id "ENSDARP00000117729"; protein_version "1";	chr23	29462814	29462918
chr23	havana	CDS	29457893	29458035	gene_id "ENSDARG00000037020"; gene_version "8"; transcript_id "ENSDART00000146458"; transcript_version "3"; exon_number "12"; gene_name "kif1b"; gene_source "ensembl_havana"; gene_biotype "protein_coding"; transcript_name "kif1b-204"; transcript_source "havana"; transcript_biotype "protein_coding"; protein_id "ENSDARP00000117729"; protein_version "1";	chr23	29499304	29499404
chr23	havana	CDS	29457893	29458035	gene_id "ENSDARG00000037020"; gene_version "8"; transcript_id "ENSDART00000146458"; transcript_version "3"; exon_number "12"; gene_name "kif1b"; gene_source "ensembl_havana"; gene_biotype "protein_coding"; transcript_name "kif1b-204"; transcript_source "havana"; transcript_biotype "protein_coding"; protein_id "ENSDARP00000117729"; protein_version "1";	chr23	29505022	29505121
chr23	havana	exon	29457509	29457550	gene_id "ENSDARG00000037020"; gene_version "8"; transcript_id "ENSDART00000146458"; transcript_version "3"; exon_number "13"; gene_name "kif1b"; gene_source "ensembl_havana"; gene_biotype "protein_coding"; transcript_name "kif1b-204"; transcript_source "havana"; transcript_biotype "protein_coding"; exon_id "ENSDARE00000389446"; exon_version "1";	chr23	29462814	29462918
chr23	havana	exon	29457509	29457550	gene_id "ENSDARG00000037020"; gene_version "8"; transcript_id "ENSDART00000146458"; transcript_version "3"; exon_number "13"; gene_name "kif1b"; gene_source "ensembl_havana"; gene_biotype "protein_coding"; transcript_name "kif1b-204"; transcript_source "havana"; transcript_biotype "protein_coding"; exon_id "ENSDARE00000389446"; exon_version "1";	chr23	29499304	29499404
chr23	havana	exon	29457509	29457550	gene_id "ENSDARG00000037020"; gene_version "8"; transcript_id "ENSDART00000146458"; transcript_version "3"; exon_number "13"; gene_name "kif1b"; gene_source "ensembl_havana"; gene_biotype "protein_coding"; transcript_name "kif1b-204"; transcript_source "havana"; transcript_biotype "protein_coding"; exon_id "ENSDARE00000389446"; exon_version "1";	chr23	29505022	29505121
chr23	havana	CDS	29457509	29457550	gene_id "ENSDARG00000037020"; gene_version "8"; transcript_id "ENSDART00000146458"; transcript_version "3"; exon_number "13"; gene_name "kif1b"; gene_source "ensembl_havana"; gene_biotype "protein_coding"; transcript_name "kif1b-204"; transcript_source "havana"; transcript_biotype "protein_coding"; protein_id "ENSDARP00000117729"; protein_version "1";	chr23	29462814	29462918
chr23	havana	CDS	29457509	29457550	gene_id "ENSDARG00000037020"; gene_version "8"; transcript_id "ENSDART00000146458"; transcript_version "3"; exon_number "13"; gene_name "kif1b"; gene_source "ensembl_havana"; gene_biotype "protein_coding"; transcript_name "kif1b-204"; transcript_source "havana"; transcript_biotype "protein_coding"; protein_id "ENSDARP00000117729"; protein_version "1";	chr23	29499304	29499404
chr23	havana	CDS	29457509	29457550	gene_id "ENSDARG00000037020"; gene_version "8"; transcript_id "ENSDART00000146458"; transcript_version "3"; exon_number "13"; gene_name "kif1b"; gene_source "ensembl_havana"; gene_biotype "protein_coding"; transcript_name "kif1b-204"; transcript_source "havana"; transcript_biotype "protein_coding"; protein_id "ENSDARP00000117729"; protein_version "1";	chr23	29505022	29505121
chr23	havana	exon	29453329	29453462	gene_id "ENSDARG00000037020"; gene_version "8"; transcript_id "ENSDART00000146458"; transcript_version "3"; exon_number "14"; gene_name "kif1b"; gene_source "ensembl_havana"; gene_biotype "protein_coding"; transcript_name "kif1b-204"; transcript_source "havana"; transcript_biotype "protein_coding"; exon_id "ENSDARE00000389442"; exon_version "1";	chr23	29462814	29462918
chr23	havana	exon	29453329	29453462	gene_id "ENSDARG00000037020"; gene_version "8"; transcript_id "ENSDART00000146458"; transcript_version "3"; exon_number "14"; gene_name "kif1b"; gene_source "ensembl_havana"; gene_biotype "protein_coding"; transcript_name "kif1b-204"; transcript_source "havana"; transcript_biotype "protein_coding"; exon_id "ENSDARE00000389442"; exon_version "1";	chr23	29499304	29499404
chr23	havana	CDS	29453329	29453462	gene_id "ENSDARG00000037020"; gene_version "8"; transcript_id "ENSDART00000146458"; transcript_version "3"; exon_number "14"; gene_name "kif1b"; gene_source "ensembl_havana"; gene_biotype "protein_coding"; transcript_name "kif1b-204"; transcript_source "havana"; transcript_biotype "protein_coding"; protein_id "ENSDARP00000117729"; protein_version "1";	chr23	29462814	29462918
chr23	havana	CDS	29453329	29453462	gene_id "ENSDARG00000037020"; gene_version "8"; transcript_id "ENSDART00000146458"; transcript_version "3"; exon_number "14"; gene_name "kif1b"; gene_source "ensembl_havana"; gene_biotype "protein_coding"; transcript_name "kif1b-204"; transcript_source "havana"; transcript_biotype "protein_coding"; protein_id "ENSDARP00000117729"; protein_version "1";	chr23	29499304	29499404
chr23	havana	exon	29449629	29449708	gene_id "ENSDARG00000037020"; gene_version "8"; transcript_id "ENSDART00000146458"; transcript_version "3"; exon_number "15"; gene_name "kif1b"; gene_source "ensembl_havana"; gene_biotype "protein_coding"; transcript_name "kif1b-204"; transcript_source "havana"; transcript_biotype "protein_coding"; exon_id "ENSDARE00000389441"; exon_version "1";	chr23	29462814	29462918
chr23	havana	exon	29449629	29449708	gene_id "ENSDARG00000037020"; gene_version "8"; transcript_id "ENSDART00000146458"; transcript_version "3"; exon_number "15"; gene_name "kif1b"; gene_source "ensembl_havana"; gene_biotype "protein_coding"; transcript_name "kif1b-204"; transcript_source "havana"; transcript_biotype "protein_coding"; exon_id "ENSDARE00000389441"; exon_version "1";	chr23	29499304	29499404
chr23	havana	CDS	29449629	29449708	gene_id "ENSDARG00000037020"; gene_version "8"; transcript_id "ENSDART00000146458"; transcript_version "3"; exon_number "15"; gene_name "kif1b"; gene_source "ensembl_havana"; gene_biotype "protein_coding"; transcript_name "kif1b-204"; transcript_source "havana"; transcript_biotype "protein_coding"; protein_id "ENSDARP00000117729"; protein_version "1";	chr23	29462814	29462918
chr23	havana	CDS	29449629	29449708	gene_id "ENSDARG00000037020"; gene_version "8"; transcript_id "ENSDART00000146458"; transcript_version "3"; exon_number "15"; gene_name "kif1b"; gene_source "ensembl_havana"; gene_biotype "protein_coding"; transcript_name "kif1b-204"; transcript_source "havana"; transcript_biotype "protein_coding"; protein_id "ENSDARP00000117729"; protein_version "1";	chr23	29499304	29499404
chr23	havana	exon	29449280	29449355	gene_id "ENSDARG00000037020"; gene_version "8"; transcript_id "ENSDART00000146458"; transcript_version "3"; exon_number "16"; gene_name "kif1b"; gene_source "ensembl_havana"; gene_biotype "protein_coding"; transcript_name "kif1b-204"; transcript_source "havana"; transcript_biotype "protein_coding"; exon_id "ENSDARE00000389438"; exon_version "1";	chr23	29462814	29462918
chr23	havana	exon	29449280	29449355	gene_id "ENSDARG00000037020"; gene_version "8"; transcript_id "ENSDART00000146458"; transcript_version "3"; exon_number "16"; gene_name "kif1b"; gene_source "ensembl_havana"; gene_biotype "protein_coding"; transcript_name "kif1b-204"; transcript_source "havana"; transcript_biotype "protein_coding"; exon_id "ENSDARE00000389438"; exon_version "1";	chr23	29499304	29499404
chr23	havana	CDS	29449280	29449355	gene_id "ENSDARG00000037020"; gene_version "8"; transcript_id "ENSDART00000146458"; transcript_version "3"; exon_number "16"; gene_name "kif1b"; gene_source "ensembl_havana"; gene_biotype "protein_coding"; transcript_name "kif1b-204"; transcript_source "havana"; transcript_biotype "protein_coding"; protein_id "ENSDARP00000117729"; protein_version "1";	chr23	29462814	29462918
chr23	havana	CDS	29449280	29449355	gene_id "ENSDARG00000037020"; gene_version "8"; transcript_id "ENSDART00000146458"; transcript_version "3"; exon_number "16"; gene_name "kif1b"; gene_source "ensembl_havana"; gene_biotype "protein_coding"; transcript_name "kif1b-204"; transcript_source "havana"; transcript_biotype "protein_coding"; protein_id "ENSDARP00000117729"; protein_version "1";	chr23	29499304	29499404
chr23	havana	exon	29446700	29446779	gene_id "ENSDARG00000037020"; gene_version "8"; transcript_id "ENSDART00000146458"; transcript_version "3"; exon_number "17"; gene_name "kif1b"; gene_source "ensembl_havana"; gene_biotype "protein_coding"; transcript_name "kif1b-204"; transcript_source "havana"; transcript_biotype "protein_coding"; exon_id "ENSDARE00000964729"; exon_version "1";	chr23	29462814	29462918
chr23	havana	CDS	29446700	29446779	gene_id "ENSDARG00000037020"; gene_version "8"; transcript_id "ENSDART00000146458"; transcript_version "3"; exon_number "17"; gene_name "kif1b"; gene_source "ensembl_havana"; gene_biotype "protein_coding"; transcript_name "kif1b-204"; transcript_source "havana"; transcript_biotype "protein_coding"; protein_id "ENSDARP00000117729"; protein_version "1";	chr23	29462814	29462918
chr23	havana	exon	29445685	29445791	gene_id "ENSDARG00000037020"; gene_version "8"; transcript_id "ENSDART00000146458"; transcript_version "3"; exon_number "18"; gene_name "kif1b"; gene_source "ensembl_havana"; gene_biotype "protein_coding"; transcript_name "kif1b-204"; transcript_source "havana"; transcript_biotype "protein_coding"; exon_id "ENSDARE00000389434"; exon_version "1";	chr23	29462814	29462918
chr23	havana	CDS	29445685	29445791	gene_id "ENSDARG00000037020"; gene_version "8"; transcript_id "ENSDART00000146458"; transcript_version "3"; exon_number "18"; gene_name "kif1b"; gene_source "ensembl_havana"; gene_biotype "protein_coding"; transcript_name "kif1b-204"; transcript_source "havana"; transcript_biotype "protein_coding"; protein_id "ENSDARP00000117729"; protein_version "1";	chr23	29462814	29462918
chr23	havana	exon	29445387	29445470	gene_id "ENSDARG00000037020"; gene_version "8"; transcript_id "ENSDART00000146458"; transcript_version "3"; exon_number "19"; gene_name "kif1b"; gene_source "ensembl_havana"; gene_biotype "protein_coding"; transcript_name "kif1b-204"; transcript_source "havana"; transcript_biotype "protein_coding"; exon_id "ENSDARE00000389433"; exon_version "1";	chr23	29462814	29462918
chr23	havana	CDS	29445387	29445470	gene_id "ENSDARG00000037020"; gene_version "8"; transcript_id "ENSDART00000146458"; transcript_version "3"; exon_number "19"; gene_name "kif1b"; gene_source "ensembl_havana"; gene_biotype "protein_coding"; transcript_name "kif1b-204"; transcript_source "havana"; transcript_biotype "protein_coding"; protein_id "ENSDARP00000117729"; protein_version "1";	chr23	29462814	29462918
chr23	havana	exon	29444870	29445050	gene_id "ENSDARG00000037020"; gene_version "8"; transcript_id "ENSDART00000146458"; transcript_version "3"; exon_number "20"; gene_name "kif1b"; gene_source "ensembl_havana"; gene_biotype "protein_coding"; transcript_name "kif1b-204"; transcript_source "havana"; transcript_biotype "protein_coding"; exon_id "ENSDARE00000943696"; exon_version "1";	chr23	29462814	29462918
chr23	havana	CDS	29444870	29445050	gene_id "ENSDARG00000037020"; gene_version "8"; transcript_id "ENSDART00000146458"; transcript_version "3"; exon_number "20"; gene_name "kif1b"; gene_source "ensembl_havana"; gene_biotype "protein_coding"; transcript_name "kif1b-204"; transcript_source "havana"; transcript_biotype "protein_coding"; protein_id "ENSDARP00000117729"; protein_version "1";	chr23	29462814	29462918
chr23	havana	exon	29443941	29444013	gene_id "ENSDARG00000037020"; gene_version "8"; transcript_id "ENSDART00000146458"; transcript_version "3"; exon_number "21"; gene_name "kif1b"; gene_source "ensembl_havana"; gene_biotype "protein_coding"; transcript_name "kif1b-204"; transcript_source "havana"; transcript_biotype "protein_coding"; exon_id "ENSDARE00000389427"; exon_version "1";	chr23	29462814	29462918
chr23	havana	CDS	29443941	29444013	gene_id "ENSDARG00000037020"; gene_version "8"; transcript_id "ENSDART00000146458"; transcript_version "3"; exon_number "21"; gene_name "kif1b"; gene_source "ensembl_havana"; gene_biotype "protein_coding"; transcript_name "kif1b-204"; transcript_source "havana"; transcript_biotype "protein_coding"; protein_id "ENSDARP00000117729"; protein_version "1";	chr23	29462814	29462918
chr23	havana	exon	29439807	29441531	gene_id "ENSDARG00000037020"; gene_version "8"; transcript_id "ENSDART00000146458"; transcript_version "3"; exon_number "22"; gene_name "kif1b"; gene_source "ensembl_havana"; gene_biotype "protein_coding"; transcript_name "kif1b-204"; transcript_source "havana"; transcript_biotype "protein_coding"; exon_id "ENSDARE00000389425"; exon_version "1";	chr23	29462814	29462918
chr23	havana	CDS	29440065	29441531	gene_id "ENSDARG00000037020"; gene_version "8"; transcript_id "ENSDART00000146458"; transcript_version "3"; exon_number "22"; gene_name "kif1b"; gene_source "ensembl_havana"; gene_biotype "protein_coding"; transcript_name "kif1b-204"; transcript_source "havana"; transcript_biotype "protein_coding"; protein_id "ENSDARP00000117729"; protein_version "1";	chr23	29462814	29462918
chr23	havana	stop_codon	29440062	29440064	gene_id "ENSDARG00000037020"; gene_version "8"; transcript_id "ENSDART00000146458"; transcript_version "3"; exon_number "22"; gene_name "kif1b"; gene_source "ensembl_havana"; gene_biotype "protein_coding"; transcript_name "kif1b-204"; transcript_source "havana"; transcript_biotype "protein_coding";	chr23	29462814	29462918
chr23	havana	five_prime_utr	29505415	29505645	gene_id "ENSDARG00000037020"; gene_version "8"; transcript_id "ENSDART00000146458"; transcript_version "3"; gene_name "kif1b"; gene_source "ensembl_havana"; gene_biotype "protein_coding"; transcript_name "kif1b-204"; transcript_source "havana"; transcript_biotype "protein_coding";	chr23	29462814	29462918
chr23	havana	five_prime_utr	29505415	29505645	gene_id "ENSDARG00000037020"; gene_version "8"; transcript_id "ENSDART00000146458"; transcript_version "3"; gene_name "kif1b"; gene_source "ensembl_havana"; gene_biotype "protein_coding"; transcript_name "kif1b-204"; transcript_source "havana"; transcript_biotype "protein_coding";	chr23	29499304	29499404
chr23	havana	five_prime_utr	29505415	29505645	gene_id "ENSDARG00000037020"; gene_version "8"; transcript_id "ENSDART00000146458"; transcript_version "3"; gene_name "kif1b"; gene_source "ensembl_havana"; gene_biotype "protein_coding"; transcript_name "kif1b-204"; transcript_source "havana"; transcript_biotype "protein_coding";	chr23	29505022	29505121
chr23	havana	five_prime_utr	29502288	29502327	gene_id "ENSDARG00000037020"; gene_version "8"; transcript_id "ENSDART00000146458"; transcript_version "3"; gene_name "kif1b"; gene_source "ensembl_havana"; gene_biotype "protein_coding"; transcript_name "kif1b-204"; transcript_source "havana"; transcript_biotype "protein_coding";	chr23	29462814	29462918
chr23	havana	five_prime_utr	29502288	29502327	gene_id "ENSDARG00000037020"; gene_version "8"; transcript_id "ENSDART00000146458"; transcript_version "3"; gene_name "kif1b"; gene_source "ensembl_havana"; gene_biotype "protein_coding"; transcript_name "kif1b-204"; transcript_source "havana"; transcript_biotype "protein_coding";	chr23	29499304	29499404
chr23	havana	five_prime_utr	29502288	29502327	gene_id "ENSDARG00000037020"; gene_version "8"; transcript_id "ENSDART00000146458"; transcript_version "3"; gene_name "kif1b"; gene_source "ensembl_havana"; gene_biotype "protein_coding"; transcript_name "kif1b-204"; transcript_source "havana"; transcript_biotype "protein_coding";	chr23	29505022	29505121
chr23	havana	three_prime_utr	29439807	29440061	gene_id "ENSDARG00000037020"; gene_version "8"; transcript_id "ENSDART00000146458"; transcript_version "3"; gene_name "kif1b"; gene_source "ensembl_havana"; gene_biotype "protein_coding"; transcript_name "kif1b-204"; transcript_source "havana"; transcript_biotype "protein_coding";	chr23	29462814	29462918
chr23	ensembl	transcript	29439807	29502287	gene_id "ENSDARG00000037020"; gene_version "8"; transcript_id "ENSDART00000053807"; transcript_version "2"; gene_name "kif1b"; gene_source "ensembl_havana"; gene_biotype "protein_coding"; transcript_name "kif1b-202"; transcript_source "ensembl"; transcript_biotype "protein_coding";	chr23	29462814	29462918
chr23	ensembl	transcript	29439807	29502287	gene_id "ENSDARG00000037020"; gene_version "8"; transcript_id "ENSDART00000053807"; transcript_version "2"; gene_name "kif1b"; gene_source "ensembl_havana"; gene_biotype "protein_coding"; transcript_name "kif1b-202"; transcript_source "ensembl"; transcript_biotype "protein_coding";	chr23	29499304	29499404
chr23	ensembl	transcript	29439807	29502287	gene_id "ENSDARG00000037020"; gene_version "8"; transcript_id "ENSDART00000053807"; transcript_version "2"; gene_name "kif1b"; gene_source "ensembl_havana"; gene_biotype "protein_coding"; transcript_name "kif1b-202"; transcript_source "ensembl"; transcript_biotype "protein_coding";	chr23	29505022	29505121
chr23	ensembl	exon	29502182	29502287	gene_id "ENSDARG00000037020"; gene_version "8"; transcript_id "ENSDART00000053807"; transcript_version "2"; exon_number "1"; gene_name "kif1b"; gene_source "ensembl_havana"; gene_biotype "protein_coding"; transcript_name "kif1b-202"; transcript_source "ensembl"; transcript_biotype "protein_coding"; exon_id "ENSDARE00000389481"; exon_version "1";	chr23	29462814	29462918
chr23	ensembl	exon	29502182	29502287	gene_id "ENSDARG00000037020"; gene_version "8"; transcript_id "ENSDART00000053807"; transcript_version "2"; exon_number "1"; gene_name "kif1b"; gene_source "ensembl_havana"; gene_biotype "protein_coding"; transcript_name "kif1b-202"; transcript_source "ensembl"; transcript_biotype "protein_coding"; exon_id "ENSDARE00000389481"; exon_version "1";	chr23	29499304	29499404
chr23	ensembl	exon	29502182	29502287	gene_id "ENSDARG00000037020"; gene_version "8"; transcript_id "ENSDART00000053807"; transcript_version "2"; exon_number "1"; gene_name "kif1b"; gene_source "ensembl_havana"; gene_biotype "protein_coding"; transcript_name "kif1b-202"; transcript_source "ensembl"; transcript_biotype "protein_coding"; exon_id "ENSDARE00000389481"; exon_version "1";	chr23	29505022	29505121
chr23	ensembl	CDS	29502182	29502287	gene_id "ENSDARG00000037020"; gene_version "8"; transcript_id "ENSDART00000053807"; transcript_version "2"; exon_number "1"; gene_name "kif1b"; gene_source "ensembl_havana"; gene_biotype "protein_coding"; transcript_name "kif1b-202"; transcript_source "ensembl"; transcript_biotype "protein_coding"; protein_id "ENSDARP00000053806"; protein_version "1";	chr23	29462814	29462918
chr23	ensembl	CDS	29502182	29502287	gene_id "ENSDARG00000037020"; gene_version "8"; transcript_id "ENSDART00000053807"; transcript_version "2"; exon_number "1"; gene_name "kif1b"; gene_source "ensembl_havana"; gene_biotype "protein_coding"; transcript_name "kif1b-202"; transcript_source "ensembl"; transcript_biotype "protein_coding"; protein_id "ENSDARP00000053806"; protein_version "1";	chr23	29499304	29499404
chr23	ensembl	CDS	29502182	29502287	gene_id "ENSDARG00000037020"; gene_version "8"; transcript_id "ENSDART00000053807"; transcript_version "2"; exon_number "1"; gene_name "kif1b"; gene_source "ensembl_havana"; gene_biotype "protein_coding"; transcript_name "kif1b-202"; transcript_source "ensembl"; transcript_biotype "protein_coding"; protein_id "ENSDARP00000053806"; protein_version "1";	chr23	29505022	29505121
chr23	ensembl	start_codon	29502285	29502287	gene_id "ENSDARG00000037020"; gene_version "8"; transcript_id "ENSDART00000053807"; transcript_version "2"; exon_number "1"; gene_name "kif1b"; gene_source "ensembl_havana"; gene_biotype "protein_coding"; transcript_name "kif1b-202"; transcript_source "ensembl"; transcript_biotype "protein_coding";	chr23	29462814	29462918
chr23	ensembl	start_codon	29502285	29502287	gene_id "ENSDARG00000037020"; gene_version "8"; transcript_id "ENSDART00000053807"; transcript_version "2"; exon_number "1"; gene_name "kif1b"; gene_source "ensembl_havana"; gene_biotype "protein_coding"; transcript_name "kif1b-202"; transcript_source "ensembl"; transcript_biotype "protein_coding";	chr23	29499304	29499404
chr23	ensembl	start_codon	29502285	29502287	gene_id "ENSDARG00000037020"; gene_version "8"; transcript_id "ENSDART00000053807"; transcript_version "2"; exon_number "1"; gene_name "kif1b"; gene_source "ensembl_havana"; gene_biotype "protein_coding"; transcript_name "kif1b-202"; transcript_source "ensembl"; transcript_biotype "protein_coding";	chr23	29505022	29505121
chr23	ensembl	exon	29469234	29469307	gene_id "ENSDARG00000037020"; gene_version "8"; transcript_id "ENSDART00000053807"; transcript_version "2"; exon_number "2"; gene_name "kif1b"; gene_source "ensembl_havana"; gene_biotype "protein_coding"; transcript_name "kif1b-202"; transcript_source "ensembl"; transcript_biotype "protein_coding"; exon_id "ENSDARE00000389478"; exon_version "1";	chr23	29462814	29462918
chr23	ensembl	exon	29469234	29469307	gene_id "ENSDARG00000037020"; gene_version "8"; transcript_id "ENSDART00000053807"; transcript_version "2"; exon_number "2"; gene_name "kif1b"; gene_source "ensembl_havana"; gene_biotype "protein_coding"; transcript_name "kif1b-202"; transcript_source "ensembl"; transcript_biotype "protein_coding"; exon_id "ENSDARE00000389478"; exon_version "1";	chr23	29499304	29499404
chr23	ensembl	exon	29469234	29469307	gene_id "ENSDARG00000037020"; gene_version "8"; transcript_id "ENSDART00000053807"; transcript_version "2"; exon_number "2"; gene_name "kif1b"; gene_source "ensembl_havana"; gene_biotype "protein_coding"; transcript_name "kif1b-202"; transcript_source "ensembl"; transcript_biotype "protein_coding"; exon_id "ENSDARE00000389478"; exon_version "1";	chr23	29505022	29505121
chr23	ensembl	CDS	29469234	29469307	gene_id "ENSDARG00000037020"; gene_version "8"; transcript_id "ENSDART00000053807"; transcript_version "2"; exon_number "2"; gene_name "kif1b"; gene_source "ensembl_havana"; gene_biotype "protein_coding"; transcript_name "kif1b-202"; transcript_source "ensembl"; transcript_biotype "protein_coding"; protein_id "ENSDARP00000053806"; protein_version "1";	chr23	29462814	29462918
chr23	ensembl	CDS	29469234	29469307	gene_id "ENSDARG00000037020"; gene_version "8"; transcript_id "ENSDART00000053807"; transcript_version "2"; exon_number "2"; gene_name "kif1b"; gene_source "ensembl_havana"; gene_biotype "protein_coding"; transcript_name "kif1b-202"; transcript_source "ensembl"; transcript_biotype "protein_coding"; protein_id "ENSDARP00000053806"; protein_version "1";	chr23	29499304	29499404
chr23	ensembl	CDS	29469234	29469307	gene_id "ENSDARG00000037020"; gene_version "8"; transcript_id "ENSDART00000053807"; transcript_version "2"; exon_number "2"; gene_name "kif1b"; gene_source "ensembl_havana"; gene_biotype "protein_coding"; transcript_name "kif1b-202"; transcript_source "ensembl"; transcript_biotype "protein_coding"; protein_id "ENSDARP00000053806"; protein_version "1";	chr23	29505022	29505121
chr23	ensembl	exon	29468893	29469072	gene_id "ENSDARG00000037020"; gene_version "8"; transcript_id "ENSDART00000053807"; transcript_version "2"; exon_number "3"; gene_name "kif1b"; gene_source "ensembl_havana"; gene_biotype "protein_coding"; transcript_name "kif1b-202"; transcript_source "ensembl"; transcript_biotype "protein_coding"; exon_id "ENSDARE00000896697"; exon_version "1";	chr23	29462814	29462918
chr23	ensembl	exon	29468893	29469072	gene_id "ENSDARG00000037020"; gene_version "8"; transcript_id "ENSDART00000053807"; transcript_version "2"; exon_number "3"; gene_name "kif1b"; gene_source "ensembl_havana"; gene_biotype "protein_coding"; transcript_name "kif1b-202"; transcript_source "ensembl"; transcript_biotype "protein_coding"; exon_id "ENSDARE00000896697"; exon_version "1";	chr23	29499304	29499404
chr23	ensembl	exon	29468893	29469072	gene_id "ENSDARG00000037020"; gene_version "8"; transcript_id "ENSDART00000053807"; transcript_version "2"; exon_number "3"; gene_name "kif1b"; gene_source "ensembl_havana"; gene_biotype "protein_coding"; transcript_name "kif1b-202"; transcript_source "ensembl"; transcript_biotype "protein_coding"; exon_id "ENSDARE00000896697"; exon_version "1";	chr23	29505022	29505121
chr23	ensembl	CDS	29468893	29469072	gene_id "ENSDARG00000037020"; gene_version "8"; transcript_id "ENSDART00000053807"; transcript_version "2"; exon_number "3"; gene_name "kif1b"; gene_source "ensembl_havana"; gene_biotype "protein_coding"; transcript_name "kif1b-202"; transcript_source "ensembl"; transcript_biotype "protein_coding"; protein_id "ENSDARP00000053806"; protein_version "1";	chr23	29462814	29462918
chr23	ensembl	CDS	29468893	29469072	gene_id "ENSDARG00000037020"; gene_version "8"; transcript_id "ENSDART00000053807"; transcript_version "2"; exon_number "3"; gene_name "kif1b"; gene_source "ensembl_havana"; gene_biotype "protein_coding"; transcript_name "kif1b-202"; transcript_source "ensembl"; transcript_biotype "protein_coding"; protein_id "ENSDARP00000053806"; protein_version "1";	chr23	29499304	29499404
chr23	ensembl	CDS	29468893	29469072	gene_id "ENSDARG00000037020"; gene_version "8"; transcript_id "ENSDART00000053807"; transcript_version "2"; exon_number "3"; gene_name "kif1b"; gene_source "ensembl_havana"; gene_biotype "protein_coding"; transcript_name "kif1b-202"; transcript_source "ensembl"; transcript_biotype "protein_coding"; protein_id "ENSDARP00000053806"; protein_version "1";	chr23	29505022	29505121
chr23	ensembl	exon	29468605	29468670	gene_id "ENSDARG00000037020"; gene_version "8"; transcript_id "ENSDART00000053807"; transcript_version "2"; exon_number "4"; gene_name "kif1b"; gene_source "ensembl_havana"; gene_biotype "protein_coding"; transcript_name "kif1b-202"; transcript_source "ensembl"; transcript_biotype "protein_coding"; exon_id "ENSDARE00000389471"; exon_version "1";	chr23	29462814	29462918
chr23	ensembl	exon	29468605	29468670	gene_id "ENSDARG00000037020"; gene_version "8"; transcript_id "ENSDART00000053807"; transcript_version "2"; exon_number "4"; gene_name "kif1b"; gene_source "ensembl_havana"; gene_biotype "protein_coding"; transcript_name "kif1b-202"; transcript_source "ensembl"; transcript_biotype "protein_coding"; exon_id "ENSDARE00000389471"; exon_version "1";	chr23	29499304	29499404
chr23	ensembl	exon	29468605	29468670	gene_id "ENSDARG00000037020"; gene_version "8"; transcript_id "ENSDART00000053807"; transcript_version "2"; exon_number "4"; gene_name "kif1b"; gene_source "ensembl_havana"; gene_biotype "protein_coding"; transcript_name "kif1b-202"; transcript_source "ensembl"; transcript_biotype "protein_coding"; exon_id "ENSDARE00000389471"; exon_version "1";	chr23	29505022	29505121
chr23	ensembl	CDS	29468605	29468670	gene_id "ENSDARG00000037020"; gene_version "8"; transcript_id "ENSDART00000053807"; transcript_version "2"; exon_number "4"; gene_name "kif1b"; gene_source "ensembl_havana"; gene_biotype "protein_coding"; transcript_name "kif1b-202"; transcript_source "ensembl"; transcript_biotype "protein_coding"; protein_id "ENSDARP00000053806"; protein_version "1";	chr23	29462814	29462918
chr23	ensembl	CDS	29468605	29468670	gene_id "ENSDARG00000037020"; gene_version "8"; transcript_id "ENSDART00000053807"; transcript_version "2"; exon_number "4"; gene_name "kif1b"; gene_source "ensembl_havana"; gene_biotype "protein_coding"; transcript_name "kif1b-202"; transcript_source "ensembl"; transcript_biotype "protein_coding"; protein_id "ENSDARP00000053806"; protein_version "1";	chr23	29499304	29499404
chr23	ensembl	CDS	29468605	29468670	gene_id "ENSDARG00000037020"; gene_version "8"; transcript_id "ENSDART00000053807"; transcript_version "2"; exon_number "4"; gene_name "kif1b"; gene_source "ensembl_havana"; gene_biotype "protein_coding"; transcript_name "kif1b-202"; transcript_source "ensembl"; transcript_biotype "protein_coding"; protein_id "ENSDARP00000053806"; protein_version "1";	chr23	29505022	29505121
chr23	ensembl	exon	29466163	29466341	gene_id "ENSDARG00000037020"; gene_version "8"; transcript_id "ENSDART00000053807"; transcript_version "2"; exon_number "5"; gene_name "kif1b"; gene_source "ensembl_havana"; gene_biotype "protein_coding"; transcript_name "kif1b-202"; transcript_source "ensembl"; transcript_biotype "protein_coding"; exon_id "ENSDARE00000389470"; exon_version "1";	chr23	29462814	29462918
chr23	ensembl	exon	29466163	29466341	gene_id "ENSDARG00000037020"; gene_version "8"; transcript_id "ENSDART00000053807"; transcript_version "2"; exon_number "5"; gene_name "kif1b"; gene_source "ensembl_havana"; gene_biotype "protein_coding"; transcript_name "kif1b-202"; transcript_source "ensembl"; transcript_biotype "protein_coding"; exon_id "ENSDARE00000389470"; exon_version "1";	chr23	29499304	29499404
chr23	ensembl	exon	29466163	29466341	gene_id "ENSDARG00000037020"; gene_version "8"; transcript_id "ENSDART00000053807"; transcript_version "2"; exon_number "5"; gene_name "kif1b"; gene_source "ensembl_havana"; gene_biotype "protein_coding"; transcript_name "kif1b-202"; transcript_source "ensembl"; transcript_biotype "protein_coding"; exon_id "ENSDARE00000389470"; exon_version "1";	chr23	29505022	29505121
chr23	ensembl	CDS	29466163	29466341	gene_id "ENSDARG00000037020"; gene_version "8"; transcript_id "ENSDART00000053807"; transcript_version "2"; exon_number "5"; gene_name "kif1b"; gene_source "ensembl_havana"; gene_biotype "protein_coding"; transcript_name "kif1b-202"; transcript_source "ensembl"; transcript_biotype "protein_coding"; protein_id "ENSDARP00000053806"; protein_version "1";	chr23	29462814	29462918
chr23	ensembl	CDS	29466163	29466341	gene_id "ENSDARG00000037020"; gene_version "8"; transcript_id "ENSDART00000053807"; transcript_version "2"; exon_number "5"; gene_name "kif1b"; gene_source "ensembl_havana"; gene_biotype "protein_coding"; transcript_name "kif1b-202"; transcript_source "ensembl"; transcript_biotype "protein_coding"; protein_id "ENSDARP00000053806"; protein_version "1";	chr23	29499304	29499404
chr23	ensembl	CDS	29466163	29466341	gene_id "ENSDARG00000037020"; gene_version "8"; transcript_id "ENSDART00000053807"; transcript_version "2"; exon_number "5"; gene_name "kif1b"; gene_source "ensembl_havana"; gene_biotype "protein_coding"; transcript_name "kif1b-202"; transcript_source "ensembl"; transcript_biotype "protein_coding"; protein_id "ENSDARP00000053806"; protein_version "1";	chr23	29505022	29505121
chr23	ensembl	exon	29463050	29463161	gene_id "ENSDARG00000037020"; gene_version "8"; transcript_id "ENSDART00000053807"; transcript_version "2"; exon_number "6"; gene_name "kif1b"; gene_source "ensembl_havana"; gene_biotype "protein_coding"; transcript_name "kif1b-202"; transcript_source "ensembl"; transcript_biotype "protein_coding"; exon_id "ENSDARE00000389468"; exon_version "1";	chr23	29462814	29462918
chr23	ensembl	exon	29463050	29463161	gene_id "ENSDARG00000037020"; gene_version "8"; transcript_id "ENSDART00000053807"; transcript_version "2"; exon_number "6"; gene_name "kif1b"; gene_source "ensembl_havana"; gene_biotype "protein_coding"; transcript_name "kif1b-202"; transcript_source "ensembl"; transcript_biotype "protein_coding"; exon_id "ENSDARE00000389468"; exon_version "1";	chr23	29499304	29499404
chr23	ensembl	exon	29463050	29463161	gene_id "ENSDARG00000037020"; gene_version "8"; transcript_id "ENSDART00000053807"; transcript_version "2"; exon_number "6"; gene_name "kif1b"; gene_source "ensembl_havana"; gene_biotype "protein_coding"; transcript_name "kif1b-202"; transcript_source "ensembl"; transcript_biotype "protein_coding"; exon_id "ENSDARE00000389468"; exon_version "1";	chr23	29505022	29505121
chr23	ensembl	CDS	29463050	29463161	gene_id "ENSDARG00000037020"; gene_version "8"; transcript_id "ENSDART00000053807"; transcript_version "2"; exon_number "6"; gene_name "kif1b"; gene_source "ensembl_havana"; gene_biotype "protein_coding"; transcript_name "kif1b-202"; transcript_source "ensembl"; transcript_biotype "protein_coding"; protein_id "ENSDARP00000053806"; protein_version "1";	chr23	29462814	29462918
chr23	ensembl	CDS	29463050	29463161	gene_id "ENSDARG00000037020"; gene_version "8"; transcript_id "ENSDART00000053807"; transcript_version "2"; exon_number "6"; gene_name "kif1b"; gene_source "ensembl_havana"; gene_biotype "protein_coding"; transcript_name "kif1b-202"; transcript_source "ensembl"; transcript_biotype "protein_coding"; protein_id "ENSDARP00000053806"; protein_version "1";	chr23	29499304	29499404
chr23	ensembl	CDS	29463050	29463161	gene_id "ENSDARG00000037020"; gene_version "8"; transcript_id "ENSDART00000053807"; transcript_version "2"; exon_number "6"; gene_name "kif1b"; gene_source "ensembl_havana"; gene_biotype "protein_coding"; transcript_name "kif1b-202"; transcript_source "ensembl"; transcript_biotype "protein_coding"; protein_id "ENSDARP00000053806"; protein_version "1";	chr23	29505022	29505121
chr23	ensembl	exon	29460556	29460633	gene_id "ENSDARG00000037020"; gene_version "8"; transcript_id "ENSDART00000053807"; transcript_version "2"; exon_number "7"; gene_name "kif1b"; gene_source "ensembl_havana"; gene_biotype "protein_coding"; transcript_name "kif1b-202"; transcript_source "ensembl"; transcript_biotype "protein_coding"; exon_id "ENSDARE00000903992"; exon_version "1";	chr23	29462814	29462918
chr23	ensembl	exon	29460556	29460633	gene_id "ENSDARG00000037020"; gene_version "8"; transcript_id "ENSDART00000053807"; transcript_version "2"; exon_number "7"; gene_name "kif1b"; gene_source "ensembl_havana"; gene_biotype "protein_coding"; transcript_name "kif1b-202"; transcript_source "ensembl"; transcript_biotype "protein_coding"; exon_id "ENSDARE00000903992"; exon_version "1";	chr23	29499304	29499404
chr23	ensembl	exon	29460556	29460633	gene_id "ENSDARG00000037020"; gene_version "8"; transcript_id "ENSDART00000053807"; transcript_version "2"; exon_number "7"; gene_name "kif1b"; gene_source "ensembl_havana"; gene_biotype "protein_coding"; transcript_name "kif1b-202"; transcript_source "ensembl"; transcript_biotype "protein_coding"; exon_id "ENSDARE00000903992"; exon_version "1";	chr23	29505022	29505121
chr23	ensembl	CDS	29460556	29460633	gene_id "ENSDARG00000037020"; gene_version "8"; transcript_id "ENSDART00000053807"; transcript_version "2"; exon_number "7"; gene_name "kif1b"; gene_source "ensembl_havana"; gene_biotype "protein_coding"; transcript_name "kif1b-202"; transcript_source "ensembl"; transcript_biotype "protein_coding"; protein_id "ENSDARP00000053806"; protein_version "1";	chr23	29462814	29462918
chr23	ensembl	CDS	29460556	29460633	gene_id "ENSDARG00000037020"; gene_version "8"; transcript_id "ENSDART00000053807"; transcript_version "2"; exon_number "7"; gene_name "kif1b"; gene_source "ensembl_havana"; gene_biotype "protein_coding"; transcript_name "kif1b-202"; transcript_source "ensembl"; transcript_biotype "protein_coding"; protein_id "ENSDARP00000053806"; protein_version "1";	chr23	29499304	29499404
chr23	ensembl	CDS	29460556	29460633	gene_id "ENSDARG00000037020"; gene_version "8"; transcript_id "ENSDART00000053807"; transcript_version "2"; exon_number "7"; gene_name "kif1b"; gene_source "ensembl_havana"; gene_biotype "protein_coding"; transcript_name "kif1b-202"; transcript_source "ensembl"; transcript_biotype "protein_coding"; protein_id "ENSDARP00000053806"; protein_version "1";	chr23	29505022	29505121
chr23	ensembl	exon	29460196	29460261	gene_id "ENSDARG00000037020"; gene_version "8"; transcript_id "ENSDART00000053807"; transcript_version "2"; exon_number "8"; gene_name "kif1b"; gene_source "ensembl_havana"; gene_biotype "protein_coding"; transcript_name "kif1b-202"; transcript_source "ensembl"; transcript_biotype "protein_coding"; exon_id "ENSDARE00000975766"; exon_version "1";	chr23	29462814	29462918
chr23	ensembl	exon	29460196	29460261	gene_id "ENSDARG00000037020"; gene_version "8"; transcript_id "ENSDART00000053807"; transcript_version "2"; exon_number "8"; gene_name "kif1b"; gene_source "ensembl_havana"; gene_biotype "protein_coding"; transcript_name "kif1b-202"; transcript_source "ensembl"; transcript_biotype "protein_coding"; exon_id "ENSDARE00000975766"; exon_version "1";	chr23	29499304	29499404
chr23	ensembl	exon	29460196	29460261	gene_id "ENSDARG00000037020"; gene_version "8"; transcript_id "ENSDART00000053807"; transcript_version "2"; exon_number "8"; gene_name "kif1b"; gene_source "ensembl_havana"; gene_biotype "protein_coding"; transcript_name "kif1b-202"; transcript_source "ensembl"; transcript_biotype "protein_coding"; exon_id "ENSDARE00000975766"; exon_version "1";	chr23	29505022	29505121
chr23	ensembl	CDS	29460196	29460261	gene_id "ENSDARG00000037020"; gene_version "8"; transcript_id "ENSDART00000053807"; transcript_version "2"; exon_number "8"; gene_name "kif1b"; gene_source "ensembl_havana"; gene_biotype "protein_coding"; transcript_name "kif1b-202"; transcript_source "ensembl"; transcript_biotype "protein_coding"; protein_id "ENSDARP00000053806"; protein_version "1";	chr23	29462814	29462918
chr23	ensembl	CDS	29460196	29460261	gene_id "ENSDARG00000037020"; gene_version "8"; transcript_id "ENSDART00000053807"; transcript_version "2"; exon_number "8"; gene_name "kif1b"; gene_source "ensembl_havana"; gene_biotype "protein_coding"; transcript_name "kif1b-202"; transcript_source "ensembl"; transcript_biotype "protein_coding"; protein_id "ENSDARP00000053806"; protein_version "1";	chr23	29499304	29499404
chr23	ensembl	CDS	29460196	29460261	gene_id "ENSDARG00000037020"; gene_version "8"; transcript_id "ENSDART00000053807"; transcript_version "2"; exon_number "8"; gene_name "kif1b"; gene_source "ensembl_havana"; gene_biotype "protein_coding"; transcript_name "kif1b-202"; transcript_source "ensembl"; transcript_biotype "protein_coding"; protein_id "ENSDARP00000053806"; protein_version "1";	chr23	29505022	29505121
chr23	ensembl	exon	29459783	29459858	gene_id "ENSDARG00000037020"; gene_version "8"; transcript_id "ENSDART00000053807"; transcript_version "2"; exon_number "9"; gene_name "kif1b"; gene_source "ensembl_havana"; gene_biotype "protein_coding"; transcript_name "kif1b-202"; transcript_source "ensembl"; transcript_biotype "protein_coding"; exon_id "ENSDARE00000389459"; exon_version "1";	chr23	29462814	29462918
chr23	ensembl	exon	29459783	29459858	gene_id "ENSDARG00000037020"; gene_version "8"; transcript_id "ENSDART00000053807"; transcript_version "2"; exon_number "9"; gene_name "kif1b"; gene_source "ensembl_havana"; gene_biotype "protein_coding"; transcript_name "kif1b-202"; transcript_source "ensembl"; transcript_biotype "protein_coding"; exon_id "ENSDARE00000389459"; exon_version "1";	chr23	29499304	29499404
chr23	ensembl	exon	29459783	29459858	gene_id "ENSDARG00000037020"; gene_version "8"; transcript_id "ENSDART00000053807"; transcript_version "2"; exon_number "9"; gene_name "kif1b"; gene_source "ensembl_havana"; gene_biotype "protein_coding"; transcript_name "kif1b-202"; transcript_source "ensembl"; transcript_biotype "protein_coding"; exon_id "ENSDARE00000389459"; exon_version "1";	chr23	29505022	29505121
chr23	ensembl	CDS	29459783	29459858	gene_id "ENSDARG00000037020"; gene_version "8"; transcript_id "ENSDART00000053807"; transcript_version "2"; exon_number "9"; gene_name "kif1b"; gene_source "ensembl_havana"; gene_biotype "protein_coding"; transcript_name "kif1b-202"; transcript_source "ensembl"; transcript_biotype "protein_coding"; protein_id "ENSDARP00000053806"; protein_version "1";	chr23	29462814	29462918
chr23	ensembl	CDS	29459783	29459858	gene_id "ENSDARG00000037020"; gene_version "8"; transcript_id "ENSDART00000053807"; transcript_version "2"; exon_number "9"; gene_name "kif1b"; gene_source "ensembl_havana"; gene_biotype "protein_coding"; transcript_name "kif1b-202"; transcript_source "ensembl"; transcript_biotype "protein_coding"; protein_id "ENSDARP00000053806"; protein_version "1";	chr23	29499304	29499404
chr23	ensembl	CDS	29459783	29459858	gene_id "ENSDARG00000037020"; gene_version "8"; transcript_id "ENSDART00000053807"; transcript_version "2"; exon_number "9"; gene_name "kif1b"; gene_source "ensembl_havana"; gene_biotype "protein_coding"; transcript_name "kif1b-202"; transcript_source "ensembl"; transcript_biotype "protein_coding"; protein_id "ENSDARP00000053806"; protein_version "1";	chr23	29505022	29505121
chr23	ensembl	exon	29458156	29458234	gene_id "ENSDARG00000037020"; gene_version "8"; transcript_id "ENSDART00000053807"; transcript_version "2"; exon_number "10"; gene_name "kif1b"; gene_source "ensembl_havana"; gene_biotype "protein_coding"; transcript_name "kif1b-202"; transcript_source "ensembl"; transcript_biotype "protein_coding"; exon_id "ENSDARE00000891473"; exon_version "1";	chr23	29462814	29462918
chr23	ensembl	exon	29458156	29458234	gene_id "ENSDARG00000037020"; gene_version "8"; transcript_id "ENSDART00000053807"; transcript_version "2"; exon_number "10"; gene_name "kif1b"; gene_source "ensembl_havana"; gene_biotype "protein_coding"; transcript_name "kif1b-202"; transcript_source "ensembl"; transcript_biotype "protein_coding"; exon_id "ENSDARE00000891473"; exon_version "1";	chr23	29499304	29499404
chr23	ensembl	exon	29458156	29458234	gene_id "ENSDARG00000037020"; gene_version "8"; transcript_id "ENSDART00000053807"; transcript_version "2"; exon_number "10"; gene_name "kif1b"; gene_source "ensembl_havana"; gene_biotype "protein_coding"; transcript_name "kif1b-202"; transcript_source "ensembl"; transcript_biotype "protein_coding"; exon_id "ENSDARE00000891473"; exon_version "1";	chr23	29505022	29505121
chr23	ensembl	CDS	29458156	29458234	gene_id "ENSDARG00000037020"; gene_version "8"; transcript_id "ENSDART00000053807"; transcript_version "2"; exon_number "10"; gene_name "kif1b"; gene_source "ensembl_havana"; gene_biotype "protein_coding"; transcript_name "kif1b-202"; transcript_source "ensembl"; transcript_biotype "protein_coding"; protein_id "ENSDARP00000053806"; protein_version "1";	chr23	29462814	29462918
chr23	ensembl	CDS	29458156	29458234	gene_id "ENSDARG00000037020"; gene_version "8"; transcript_id "ENSDART00000053807"; transcript_version "2"; exon_number "10"; gene_name "kif1b"; gene_source "ensembl_havana"; gene_biotype "protein_coding"; transcript_name "kif1b-202"; transcript_source "ensembl"; transcript_biotype "protein_coding"; protein_id "ENSDARP00000053806"; protein_version "1";	chr23	29499304	29499404
chr23	ensembl	CDS	29458156	29458234	gene_id "ENSDARG00000037020"; gene_version "8"; transcript_id "ENSDART00000053807"; transcript_version "2"; exon_number "10"; gene_name "kif1b"; gene_source "ensembl_havana"; gene_biotype "protein_coding"; transcript_name "kif1b-202"; transcript_source "ensembl"; transcript_biotype "protein_coding"; protein_id "ENSDARP00000053806"; protein_version "1";	chr23	29505022	29505121
chr23	ensembl	exon	29457893	29458035	gene_id "ENSDARG00000037020"; gene_version "8"; transcript_id "ENSDART00000053807"; transcript_version "2"; exon_number "11"; gene_name "kif1b"; gene_source "ensembl_havana"; gene_biotype "protein_coding"; transcript_name "kif1b-202"; transcript_source "ensembl"; transcript_biotype "protein_coding"; exon_id "ENSDARE00000389450"; exon_version "1";	chr23	29462814	29462918
chr23	ensembl	exon	29457893	29458035	gene_id "ENSDARG00000037020"; gene_version "8"; transcript_id "ENSDART00000053807"; transcript_version "2"; exon_number "11"; gene_name "kif1b"; gene_source "ensembl_havana"; gene_biotype "protein_coding"; transcript_name "kif1b-202"; transcript_source "ensembl"; transcript_biotype "protein_coding"; exon_id "ENSDARE00000389450"; exon_version "1";	chr23	29499304	29499404
chr23	ensembl	exon	29457893	29458035	gene_id "ENSDARG00000037020"; gene_version "8"; transcript_id "ENSDART00000053807"; transcript_version "2"; exon_number "11"; gene_name "kif1b"; gene_source "ensembl_havana"; gene_biotype "protein_coding"; transcript_name "kif1b-202"; transcript_source "ensembl"; transcript_biotype "protein_coding"; exon_id "ENSDARE00000389450"; exon_version "1";	chr23	29505022	29505121
chr23	ensembl	CDS	29457893	29458035	gene_id "ENSDARG00000037020"; gene_version "8"; transcript_id "ENSDART00000053807"; transcript_version "2"; exon_number "11"; gene_name "kif1b"; gene_source "ensembl_havana"; gene_biotype "protein_coding"; transcript_name "kif1b-202"; transcript_source "ensembl"; transcript_biotype "protein_coding"; protein_id "ENSDARP00000053806"; protein_version "1";	chr23	29462814	29462918
chr23	ensembl	CDS	29457893	29458035	gene_id "ENSDARG00000037020"; gene_version "8"; transcript_id "ENSDART00000053807"; transcript_version "2"; exon_number "11"; gene_name "kif1b"; gene_source "ensembl_havana"; gene_biotype "protein_coding"; transcript_name "kif1b-202"; transcript_source "ensembl"; transcript_biotype "protein_coding"; protein_id "ENSDARP00000053806"; protein_version "1";	chr23	29499304	29499404
chr23	ensembl	CDS	29457893	29458035	gene_id "ENSDARG00000037020"; gene_version "8"; transcript_id "ENSDART00000053807"; transcript_version "2"; exon_number "11"; gene_name "kif1b"; gene_source "ensembl_havana"; gene_biotype "protein_coding"; transcript_name "kif1b-202"; transcript_source "ensembl"; transcript_biotype "protein_coding"; protein_id "ENSDARP00000053806"; protein_version "1";	chr23	29505022	29505121
chr23	ensembl	exon	29457509	29457550	gene_id "ENSDARG00000037020"; gene_version "8"; transcript_id "ENSDART00000053807"; transcript_version "2"; exon_number "12"; gene_name "kif1b"; gene_source "ensembl_havana"; gene_biotype "protein_coding"; transcript_name "kif1b-202"; transcript_source "ensembl"; transcript_biotype "protein_coding"; exon_id "ENSDARE00000389446"; exon_version "1";	chr23	29462814	29462918
chr23	ensembl	exon	29457509	29457550	gene_id "ENSDARG00000037020"; gene_version "8"; transcript_id "ENSDART00000053807"; transcript_version "2"; exon_number "12"; gene_name "kif1b"; gene_source "ensembl_havana"; gene_biotype "protein_coding"; transcript_name "kif1b-202"; transcript_source "ensembl"; transcript_biotype "protein_coding"; exon_id "ENSDARE00000389446"; exon_version "1";	chr23	29499304	29499404
chr23	ensembl	exon	29457509	29457550	gene_id "ENSDARG00000037020"; gene_version "8"; transcript_id "ENSDART00000053807"; transcript_version "2"; exon_number "12"; gene_name "kif1b"; gene_source "ensembl_havana"; gene_biotype "protein_coding"; transcript_name "kif1b-202"; transcript_source "ensembl"; transcript_biotype "protein_coding"; exon_id "ENSDARE00000389446"; exon_version "1";	chr23	29505022	29505121
chr23	ensembl	CDS	29457509	29457550	gene_id "ENSDARG00000037020"; gene_version "8"; transcript_id "ENSDART00000053807"; transcript_version "2"; exon_number "12"; gene_name "kif1b"; gene_source "ensembl_havana"; gene_biotype "protein_coding"; transcript_name "kif1b-202"; transcript_source "ensembl"; transcript_biotype "protein_coding"; protein_id "ENSDARP00000053806"; protein_version "1";	chr23	29462814	29462918
chr23	ensembl	CDS	29457509	29457550	gene_id "ENSDARG00000037020"; gene_version "8"; transcript_id "ENSDART00000053807"; transcript_version "2"; exon_number "12"; gene_name "kif1b"; gene_source "ensembl_havana"; gene_biotype "protein_coding"; transcript_name "kif1b-202"; transcript_source "ensembl"; transcript_biotype "protein_coding"; protein_id "ENSDARP00000053806"; protein_version "1";	chr23	29499304	29499404
chr23	ensembl	CDS	29457509	29457550	gene_id "ENSDARG00000037020"; gene_version "8"; transcript_id "ENSDART00000053807"; transcript_version "2"; exon_number "12"; gene_name "kif1b"; gene_source "ensembl_havana"; gene_biotype "protein_coding"; transcript_name "kif1b-202"; transcript_source "ensembl"; transcript_biotype "protein_coding"; protein_id "ENSDARP00000053806"; protein_version "1";	chr23	29505022	29505121
chr23	ensembl	exon	29453329	29453462	gene_id "ENSDARG00000037020"; gene_version "8"; transcript_id "ENSDART00000053807"; transcript_version "2"; exon_number "13"; gene_name "kif1b"; gene_source "ensembl_havana"; gene_biotype "protein_coding"; transcript_name "kif1b-202"; transcript_source "ensembl"; transcript_biotype "protein_coding"; exon_id "ENSDARE00000389442"; exon_version "1";	chr23	29462814	29462918
chr23	ensembl	exon	29453329	29453462	gene_id "ENSDARG00000037020"; gene_version "8"; transcript_id "ENSDART00000053807"; transcript_version "2"; exon_number "13"; gene_name "kif1b"; gene_source "ensembl_havana"; gene_biotype "protein_coding"; transcript_name "kif1b-202"; transcript_source "ensembl"; transcript_biotype "protein_coding"; exon_id "ENSDARE00000389442"; exon_version "1";	chr23	29499304	29499404
chr23	ensembl	CDS	29453329	29453462	gene_id "ENSDARG00000037020"; gene_version "8"; transcript_id "ENSDART00000053807"; transcript_version "2"; exon_number "13"; gene_name "kif1b"; gene_source "ensembl_havana"; gene_biotype "protein_coding"; transcript_name "kif1b-202"; transcript_source "ensembl"; transcript_biotype "protein_coding"; protein_id "ENSDARP00000053806"; protein_version "1";	chr23	29462814	29462918
chr23	ensembl	CDS	29453329	29453462	gene_id "ENSDARG00000037020"; gene_version "8"; transcript_id "ENSDART00000053807"; transcript_version "2"; exon_number "13"; gene_name "kif1b"; gene_source "ensembl_havana"; gene_biotype "protein_coding"; transcript_name "kif1b-202"; transcript_source "ensembl"; transcript_biotype "protein_coding"; protein_id "ENSDARP00000053806"; protein_version "1";	chr23	29499304	29499404
chr23	ensembl	exon	29449629	29449708	gene_id "ENSDARG00000037020"; gene_version "8"; transcript_id "ENSDART00000053807"; transcript_version "2"; exon_number "14"; gene_name "kif1b"; gene_source "ensembl_havana"; gene_biotype "protein_coding"; transcript_name "kif1b-202"; transcript_source "ensembl"; transcript_biotype "protein_coding"; exon_id "ENSDARE00000389441"; exon_version "1";	chr23	29462814	29462918
chr23	ensembl	exon	29449629	29449708	gene_id "ENSDARG00000037020"; gene_version "8"; transcript_id "ENSDART00000053807"; transcript_version "2"; exon_number "14"; gene_name "kif1b"; gene_source "ensembl_havana"; gene_biotype "protein_coding"; transcript_name "kif1b-202"; transcript_source "ensembl"; transcript_biotype "protein_coding"; exon_id "ENSDARE00000389441"; exon_version "1";	chr23	29499304	29499404
chr23	ensembl	CDS	29449629	29449708	gene_id "ENSDARG00000037020"; gene_version "8"; transcript_id "ENSDART00000053807"; transcript_version "2"; exon_number "14"; gene_name "kif1b"; gene_source "ensembl_havana"; gene_biotype "protein_coding"; transcript_name "kif1b-202"; transcript_source "ensembl"; transcript_biotype "protein_coding"; protein_id "ENSDARP00000053806"; protein_version "1";	chr23	29462814	29462918
chr23	ensembl	CDS	29449629	29449708	gene_id "ENSDARG00000037020"; gene_version "8"; transcript_id "ENSDART00000053807"; transcript_version "2"; exon_number "14"; gene_name "kif1b"; gene_source "ensembl_havana"; gene_biotype "protein_coding"; transcript_name "kif1b-202"; transcript_source "ensembl"; transcript_biotype "protein_coding"; protein_id "ENSDARP00000053806"; protein_version "1";	chr23	29499304	29499404
chr23	ensembl	exon	29449280	29449355	gene_id "ENSDARG00000037020"; gene_version "8"; transcript_id "ENSDART00000053807"; transcript_version "2"; exon_number "15"; gene_name "kif1b"; gene_source "ensembl_havana"; gene_biotype "protein_coding"; transcript_name "kif1b-202"; transcript_source "ensembl"; transcript_biotype "protein_coding"; exon_id "ENSDARE00000389438"; exon_version "1";	chr23	29462814	29462918
chr23	ensembl	exon	29449280	29449355	gene_id "ENSDARG00000037020"; gene_version "8"; transcript_id "ENSDART00000053807"; transcript_version "2"; exon_number "15"; gene_name "kif1b"; gene_source "ensembl_havana"; gene_biotype "protein_coding"; transcript_name "kif1b-202"; transcript_source "ensembl"; transcript_biotype "protein_coding"; exon_id "ENSDARE00000389438"; exon_version "1";	chr23	29499304	29499404
chr23	ensembl	CDS	29449280	29449355	gene_id "ENSDARG00000037020"; gene_version "8"; transcript_id "ENSDART00000053807"; transcript_version "2"; exon_number "15"; gene_name "kif1b"; gene_source "ensembl_havana"; gene_biotype "protein_coding"; transcript_name "kif1b-202"; transcript_source "ensembl"; transcript_biotype "protein_coding"; protein_id "ENSDARP00000053806"; protein_version "1";	chr23	29462814	29462918
chr23	ensembl	CDS	29449280	29449355	gene_id "ENSDARG00000037020"; gene_version "8"; transcript_id "ENSDART00000053807"; transcript_version "2"; exon_number "15"; gene_name "kif1b"; gene_source "ensembl_havana"; gene_biotype "protein_coding"; transcript_name "kif1b-202"; transcript_source "ensembl"; transcript_biotype "protein_coding"; protein_id "ENSDARP00000053806"; protein_version "1";	chr23	29499304	29499404
chr23	ensembl	exon	29446700	29446779	gene_id "ENSDARG00000037020"; gene_version "8"; transcript_id "ENSDART00000053807"; transcript_version "2"; exon_number "16"; gene_name "kif1b"; gene_source "ensembl_havana"; gene_biotype "protein_coding"; transcript_name "kif1b-202"; transcript_source "ensembl"; transcript_biotype "protein_coding"; exon_id "ENSDARE00000964729"; exon_version "1";	chr23	29462814	29462918
chr23	ensembl	CDS	29446700	29446779	gene_id "ENSDARG00000037020"; gene_version "8"; transcript_id "ENSDART00000053807"; transcript_version "2"; exon_number "16"; gene_name "kif1b"; gene_source "ensembl_havana"; gene_biotype "protein_coding"; transcript_name "kif1b-202"; transcript_source "ensembl"; transcript_biotype "protein_coding"; protein_id "ENSDARP00000053806"; protein_version "1";	chr23	29462814	29462918
chr23	ensembl	exon	29445685	29445791	gene_id "ENSDARG00000037020"; gene_version "8"; transcript_id "ENSDART00000053807"; transcript_version "2"; exon_number "17"; gene_name "kif1b"; gene_source "ensembl_havana"; gene_biotype "protein_coding"; transcript_name "kif1b-202"; transcript_source "ensembl"; transcript_biotype "protein_coding"; exon_id "ENSDARE00000389434"; exon_version "1";	chr23	29462814	29462918
chr23	ensembl	CDS	29445685	29445791	gene_id "ENSDARG00000037020"; gene_version "8"; transcript_id "ENSDART00000053807"; transcript_version "2"; exon_number "17"; gene_name "kif1b"; gene_source "ensembl_havana"; gene_biotype "protein_coding"; transcript_name "kif1b-202"; transcript_source "ensembl"; transcript_biotype "protein_coding"; protein_id "ENSDARP00000053806"; protein_version "1";	chr23	29462814	29462918
chr23	ensembl	exon	29445387	29445470	gene_id "ENSDARG00000037020"; gene_version "8"; transcript_id "ENSDART00000053807"; transcript_version "2"; exon_number "18"; gene_name "kif1b"; gene_source "ensembl_havana"; gene_biotype "protein_coding"; transcript_name "kif1b-202"; transcript_source "ensembl"; transcript_biotype "protein_coding"; exon_id "ENSDARE00000389433"; exon_version "1";	chr23	29462814	29462918
chr23	ensembl	CDS	29445387	29445470	gene_id "ENSDARG00000037020"; gene_version "8"; transcript_id "ENSDART00000053807"; transcript_version "2"; exon_number "18"; gene_name "kif1b"; gene_source "ensembl_havana"; gene_biotype "protein_coding"; transcript_name "kif1b-202"; transcript_source "ensembl"; transcript_biotype "protein_coding"; protein_id "ENSDARP00000053806"; protein_version "1";	chr23	29462814	29462918
chr23	ensembl	exon	29444870	29445050	gene_id "ENSDARG00000037020"; gene_version "8"; transcript_id "ENSDART00000053807"; transcript_version "2"; exon_number "19"; gene_name "kif1b"; gene_source "ensembl_havana"; gene_biotype "protein_coding"; transcript_name "kif1b-202"; transcript_source "ensembl"; transcript_biotype "protein_coding"; exon_id "ENSDARE00000943696"; exon_version "1";	chr23	29462814	29462918
chr23	ensembl	CDS	29444870	29445050	gene_id "ENSDARG00000037020"; gene_version "8"; transcript_id "ENSDART00000053807"; transcript_version "2"; exon_number "19"; gene_name "kif1b"; gene_source "ensembl_havana"; gene_biotype "protein_coding"; transcript_name "kif1b-202"; transcript_source "ensembl"; transcript_biotype "protein_coding"; protein_id "ENSDARP00000053806"; protein_version "1";	chr23	29462814	29462918
chr23	ensembl	exon	29443941	29444013	gene_id "ENSDARG00000037020"; gene_version "8"; transcript_id "ENSDART00000053807"; transcript_version "2"; exon_number "20"; gene_name "kif1b"; gene_source "ensembl_havana"; gene_biotype "protein_coding"; transcript_name "kif1b-202"; transcript_source "ensembl"; transcript_biotype "protein_coding"; exon_id "ENSDARE00000389427"; exon_version "1";	chr23	29462814	29462918
chr23	ensembl	CDS	29443941	29444013	gene_id "ENSDARG00000037020"; gene_version "8"; transcript_id "ENSDART00000053807"; transcript_version "2"; exon_number "20"; gene_name "kif1b"; gene_source "ensembl_havana"; gene_biotype "protein_coding"; transcript_name "kif1b-202"; transcript_source "ensembl"; transcript_biotype "protein_coding"; protein_id "ENSDARP00000053806"; protein_version "1";	chr23	29462814	29462918
chr23	ensembl	exon	29439807	29441531	gene_id "ENSDARG00000037020"; gene_version "8"; transcript_id "ENSDART00000053807"; transcript_version "2"; exon_number "21"; gene_name "kif1b"; gene_source "ensembl_havana"; gene_biotype "protein_coding"; transcript_name "kif1b-202"; transcript_source "ensembl"; transcript_biotype "protein_coding"; exon_id "ENSDARE00000389425"; exon_version "1";	chr23	29462814	29462918
chr23	ensembl	CDS	29440065	29441531	gene_id "ENSDARG00000037020"; gene_version "8"; transcript_id "ENSDART00000053807"; transcript_version "2"; exon_number "21"; gene_name "kif1b"; gene_source "ensembl_havana"; gene_biotype "protein_coding"; transcript_name "kif1b-202"; transcript_source "ensembl"; transcript_biotype "protein_coding"; protein_id "ENSDARP00000053806"; protein_version "1";	chr23	29462814	29462918
chr23	ensembl	stop_codon	29440062	29440064	gene_id "ENSDARG00000037020"; gene_version "8"; transcript_id "ENSDART00000053807"; transcript_version "2"; exon_number "21"; gene_name "kif1b"; gene_source "ensembl_havana"; gene_biotype "protein_coding"; transcript_name "kif1b-202"; transcript_source "ensembl"; transcript_biotype "protein_coding";	chr23	29462814	29462918
chr23	ensembl	three_prime_utr	29439807	29440061	gene_id "ENSDARG00000037020"; gene_version "8"; transcript_id "ENSDART00000053807"; transcript_version "2"; gene_name "kif1b"; gene_source "ensembl_havana"; gene_biotype "protein_coding"; transcript_name "kif1b-202"; transcript_source "ensembl"; transcript_biotype "protein_coding";	chr23	29462814	29462918
chr23	ensembl_havana	gene	29507315	29553691	gene_id "ENSDARG00000037017"; gene_version "9"; gene_name "ube4b"; gene_source "ensembl_havana"; gene_biotype "protein_coding";	chr23	29462814	29462918
chr23	ensembl_havana	gene	29507315	29553691	gene_id "ENSDARG00000037017"; gene_version "9"; gene_name "ube4b"; gene_source "ensembl_havana"; gene_biotype "protein_coding";	chr23	29499304	29499404
chr23	ensembl_havana	gene	29507315	29553691	gene_id "ENSDARG00000037017"; gene_version "9"; gene_name "ube4b"; gene_source "ensembl_havana"; gene_biotype "protein_coding";	chr23	29505022	29505121
chr23	ensembl_havana	gene	29507315	29553691	gene_id "ENSDARG00000037017"; gene_version "9"; gene_name "ube4b"; gene_source "ensembl_havana"; gene_biotype "protein_coding";	chr23	29603102	29603202
chr23	ensembl_havana	transcript	29507315	29553691	gene_id "ENSDARG00000037017"; gene_version "9"; transcript_id "ENSDART00000053804"; transcript_version "8"; gene_name "ube4b"; gene_source "ensembl_havana"; gene_biotype "protein_coding"; transcript_name "ube4b-201"; transcript_source "ensembl_havana"; transcript_biotype "protein_coding";	chr23	29462814	29462918
chr23	ensembl_havana	transcript	29507315	29553691	gene_id "ENSDARG00000037017"; gene_version "9"; transcript_id "ENSDART00000053804"; transcript_version "8"; gene_name "ube4b"; gene_source "ensembl_havana"; gene_biotype "protein_coding"; transcript_name "ube4b-201"; transcript_source "ensembl_havana"; transcript_biotype "protein_coding";	chr23	29499304	29499404
chr23	ensembl_havana	transcript	29507315	29553691	gene_id "ENSDARG00000037017"; gene_version "9"; transcript_id "ENSDART00000053804"; transcript_version "8"; gene_name "ube4b"; gene_source "ensembl_havana"; gene_biotype "protein_coding"; transcript_name "ube4b-201"; transcript_source "ensembl_havana"; transcript_biotype "protein_coding";	chr23	29505022	29505121
chr23	ensembl_havana	transcript	29507315	29553691	gene_id "ENSDARG00000037017"; gene_version "9"; transcript_id "ENSDART00000053804"; transcript_version "8"; gene_name "ube4b"; gene_source "ensembl_havana"; gene_biotype "protein_coding"; transcript_name "ube4b-201"; transcript_source "ensembl_havana"; transcript_biotype "protein_coding";	chr23	29603102	29603202
chr23	ensembl_havana	exon	29553407	29553691	gene_id "ENSDARG00000037017"; gene_version "9"; transcript_id "ENSDART00000053804"; transcript_version "8"; exon_number "1"; gene_name "ube4b"; gene_source "ensembl_havana"; gene_biotype "protein_coding"; transcript_name "ube4b-201"; transcript_source "ensembl_havana"; transcript_biotype "protein_coding"; exon_id "ENSDARE00001000996"; exon_version "1";	chr23	29505022	29505121
chr23	ensembl_havana	exon	29553407	29553691	gene_id "ENSDARG00000037017"; gene_version "9"; transcript_id "ENSDART00000053804"; transcript_version "8"; exon_number "1"; gene_name "ube4b"; gene_source "ensembl_havana"; gene_biotype "protein_coding"; transcript_name "ube4b-201"; transcript_source "ensembl_havana"; transcript_biotype "protein_coding"; exon_id "ENSDARE00001000996"; exon_version "1";	chr23	29603102	29603202
chr23	ensembl_havana	CDS	29553407	29553430	gene_id "ENSDARG00000037017"; gene_version "9"; transcript_id "ENSDART00000053804"; transcript_version "8"; exon_number "1"; gene_name "ube4b"; gene_source "ensembl_havana"; gene_biotype "protein_coding"; transcript_name "ube4b-201"; transcript_source "ensembl_havana"; transcript_biotype "protein_coding"; protein_id "ENSDARP00000053803"; protein_version "6";	chr23	29505022	29505121
chr23	ensembl_havana	CDS	29553407	29553430	gene_id "ENSDARG00000037017"; gene_version "9"; transcript_id "ENSDART00000053804"; transcript_version "8"; exon_number "1"; gene_name "ube4b"; gene_source "ensembl_havana"; gene_biotype "protein_coding"; transcript_name "ube4b-201"; transcript_source "ensembl_havana"; transcript_biotype "protein_coding"; protein_id "ENSDARP00000053803"; protein_version "6";	chr23	29603102	29603202
chr23	ensembl_havana	start_codon	29553428	29553430	gene_id "ENSDARG00000037017"; gene_version "9"; transcript_id "ENSDART00000053804"; transcript_version "8"; exon_number "1"; gene_name "ube4b"; gene_source "ensembl_havana"; gene_biotype "protein_coding"; transcript_name "ube4b-201"; transcript_source "ensembl_havana"; transcript_biotype "protein_coding";	chr23	29505022	29505121
chr23	ensembl_havana	start_codon	29553428	29553430	gene_id "ENSDARG00000037017"; gene_version "9"; transcript_id "ENSDART00000053804"; transcript_version "8"; exon_number "1"; gene_name "ube4b"; gene_source "ensembl_havana"; gene_biotype "protein_coding"; transcript_name "ube4b-201"; transcript_source "ensembl_havana"; transcript_biotype "protein_coding";	chr23	29603102	29603202
chr23	ensembl_havana	exon	29550347	29550566	gene_id "ENSDARG00000037017"; gene_version "9"; transcript_id "ENSDART00000053804"; transcript_version "8"; exon_number "2"; gene_name "ube4b"; gene_source "ensembl_havana"; gene_biotype "protein_coding"; transcript_name "ube4b-201"; transcript_source "ensembl_havana"; transcript_biotype "protein_coding"; exon_id "ENSDARE00000389416"; exon_version "1";	chr23	29505022	29505121
chr23	ensembl_havana	CDS	29550347	29550566	gene_id "ENSDARG00000037017"; gene_version "9"; transcript_id "ENSDART00000053804"; transcript_version "8"; exon_number "2"; gene_name "ube4b"; gene_source "ensembl_havana"; gene_biotype "protein_coding"; transcript_name "ube4b-201"; transcript_source "ensembl_havana"; transcript_biotype "protein_coding"; protein_id "ENSDARP00000053803"; protein_version "6";	chr23	29505022	29505121
chr23	ensembl_havana	exon	29544183	29544318	gene_id "ENSDARG00000037017"; gene_version "9"; transcript_id "ENSDART00000053804"; transcript_version "8"; exon_number "3"; gene_name "ube4b"; gene_source "ensembl_havana"; gene_biotype "protein_coding"; transcript_name "ube4b-201"; transcript_source "ensembl_havana"; transcript_biotype "protein_coding"; exon_id "ENSDARE00000389414"; exon_version "1";	chr23	29499304	29499404
chr23	ensembl_havana	exon	29544183	29544318	gene_id "ENSDARG00000037017"; gene_version "9"; transcript_id "ENSDART00000053804"; transcript_version "8"; exon_number "3"; gene_name "ube4b"; gene_source "ensembl_havana"; gene_biotype "protein_coding"; transcript_name "ube4b-201"; transcript_source "ensembl_havana"; transcript_biotype "protein_coding"; exon_id "ENSDARE00000389414"; exon_version "1";	chr23	29505022	29505121
chr23	ensembl_havana	CDS	29544183	29544318	gene_id "ENSDARG00000037017"; gene_version "9"; transcript_id "ENSDART00000053804"; transcript_version "8"; exon_number "3"; gene_name "ube4b"; gene_source "ensembl_havana"; gene_biotype "protein_coding"; transcript_name "ube4b-201"; transcript_source "ensembl_havana"; transcript_biotype "protein_coding"; protein_id "ENSDARP00000053803"; protein_version "6";	chr23	29499304	29499404
chr23	ensembl_havana	CDS	29544183	29544318	gene_id "ENSDARG00000037017"; gene_version "9"; transcript_id "ENSDART00000053804"; transcript_version "8"; exon_number "3"; gene_name "ube4b"; gene_source "ensembl_havana"; gene_biotype "protein_coding"; transcript_name "ube4b-201"; transcript_source "ensembl_havana"; transcript_biotype "protein_coding"; protein_id "ENSDARP00000053803"; protein_version "6";	chr23	29505022	29505121
chr23	ensembl_havana	exon	29542319	29542406	gene_id "ENSDARG00000037017"; gene_version "9"; transcript_id "ENSDART00000053804"; transcript_version "8"; exon_number "4"; gene_name "ube4b"; gene_source "ensembl_havana"; gene_biotype "protein_coding"; transcript_name "ube4b-201"; transcript_source "ensembl_havana"; transcript_biotype "protein_coding"; exon_id "ENSDARE00000389411"; exon_version "1";	chr23	29499304	29499404
chr23	ensembl_havana	exon	29542319	29542406	gene_id "ENSDARG00000037017"; gene_version "9"; transcript_id "ENSDART00000053804"; transcript_version "8"; exon_number "4"; gene_name "ube4b"; gene_source "ensembl_havana"; gene_biotype "protein_coding"; transcript_name "ube4b-201"; transcript_source "ensembl_havana"; transcript_biotype "protein_coding"; exon_id "ENSDARE00000389411"; exon_version "1";	chr23	29505022	29505121
chr23	ensembl_havana	CDS	29542319	29542406	gene_id "ENSDARG00000037017"; gene_version "9"; transcript_id "ENSDART00000053804"; transcript_version "8"; exon_number "4"; gene_name "ube4b"; gene_source "ensembl_havana"; gene_biotype "protein_coding"; transcript_name "ube4b-201"; transcript_source "ensembl_havana"; transcript_biotype "protein_coding"; protein_id "ENSDARP00000053803"; protein_version "6";	chr23	29499304	29499404
chr23	ensembl_havana	CDS	29542319	29542406	gene_id "ENSDARG00000037017"; gene_version "9"; transcript_id "ENSDART00000053804"; transcript_version "8"; exon_number "4"; gene_name "ube4b"; gene_source "ensembl_havana"; gene_biotype "protein_coding"; transcript_name "ube4b-201"; transcript_source "ensembl_havana"; transcript_biotype "protein_coding"; protein_id "ENSDARP00000053803"; protein_version "6";	chr23	29505022	29505121
chr23	ensembl_havana	exon	29541190	29541334	gene_id "ENSDARG00000037017"; gene_version "9"; transcript_id "ENSDART00000053804"; transcript_version "8"; exon_number "5"; gene_name "ube4b"; gene_source "ensembl_havana"; gene_biotype "protein_coding"; transcript_name "ube4b-201"; transcript_source "ensembl_havana"; transcript_biotype "protein_coding"; exon_id "ENSDARE00000389408"; exon_version "1";	chr23	29499304	29499404
chr23	ensembl_havana	exon	29541190	29541334	gene_id "ENSDARG00000037017"; gene_version "9"; transcript_id "ENSDART00000053804"; transcript_version "8"; exon_number "5"; gene_name "ube4b"; gene_source "ensembl_havana"; gene_biotype "protein_coding"; transcript_name "ube4b-201"; transcript_source "ensembl_havana"; transcript_biotype "protein_coding"; exon_id "ENSDARE00000389408"; exon_version "1";	chr23	29505022	29505121
chr23	ensembl_havana	CDS	29541190	29541334	gene_id "ENSDARG00000037017"; gene_version "9"; transcript_id "ENSDART00000053804"; transcript_version "8"; exon_number "5"; gene_name "ube4b"; gene_source "ensembl_havana"; gene_biotype "protein_coding"; transcript_name "ube4b-201"; transcript_source "ensembl_havana"; transcript_biotype "protein_coding"; protein_id "ENSDARP00000053803"; protein_version "6";	chr23	29499304	29499404
chr23	ensembl_havana	CDS	29541190	29541334	gene_id "ENSDARG00000037017"; gene_version "9"; transcript_id "ENSDART00000053804"; transcript_version "8"; exon_number "5"; gene_name "ube4b"; gene_source "ensembl_havana"; gene_biotype "protein_coding"; transcript_name "ube4b-201"; transcript_source "ensembl_havana"; transcript_biotype "protein_coding"; protein_id "ENSDARP00000053803"; protein_version "6";	chr23	29505022	29505121
chr23	ensembl_havana	exon	29540874	29541099	gene_id "ENSDARG00000037017"; gene_version "9"; transcript_id "ENSDART00000053804"; transcript_version "8"; exon_number "6"; gene_name "ube4b"; gene_source "ensembl_havana"; gene_biotype "protein_coding"; transcript_name "ube4b-201"; transcript_source "ensembl_havana"; transcript_biotype "protein_coding"; exon_id "ENSDARE00000389406"; exon_version "4";	chr23	29499304	29499404
chr23	ensembl_havana	exon	29540874	29541099	gene_id "ENSDARG00000037017"; gene_version "9"; transcript_id "ENSDART00000053804"; transcript_version "8"; exon_number "6"; gene_name "ube4b"; gene_source "ensembl_havana"; gene_biotype "protein_coding"; transcript_name "ube4b-201"; transcript_source "ensembl_havana"; transcript_biotype "protein_coding"; exon_id "ENSDARE00000389406"; exon_version "4";	chr23	29505022	29505121
chr23	ensembl_havana	CDS	29540874	29541099	gene_id "ENSDARG00000037017"; gene_version "9"; transcript_id "ENSDART00000053804"; transcript_version "8"; exon_number "6"; gene_name "ube4b"; gene_source "ensembl_havana"; gene_biotype "protein_coding"; transcript_name "ube4b-201"; transcript_source "ensembl_havana"; transcript_biotype "protein_coding"; protein_id "ENSDARP00000053803"; protein_version "6";	chr23	29499304	29499404
chr23	ensembl_havana	CDS	29540874	29541099	gene_id "ENSDARG00000037017"; gene_version "9"; transcript_id "ENSDART00000053804"; transcript_version "8"; exon_number "6"; gene_name "ube4b"; gene_source "ensembl_havana"; gene_biotype "protein_coding"; transcript_name "ube4b-201"; transcript_source "ensembl_havana"; transcript_biotype "protein_coding"; protein_id "ENSDARP00000053803"; protein_version "6";	chr23	29505022	29505121
chr23	ensembl_havana	exon	29532949	29533090	gene_id "ENSDARG00000037017"; gene_version "9"; transcript_id "ENSDART00000053804"; transcript_version "8"; exon_number "7"; gene_name "ube4b"; gene_source "ensembl_havana"; gene_biotype "protein_coding"; transcript_name "ube4b-201"; transcript_source "ensembl_havana"; transcript_biotype "protein_coding"; exon_id "ENSDARE00000389404"; exon_version "1";	chr23	29499304	29499404
chr23	ensembl_havana	exon	29532949	29533090	gene_id "ENSDARG00000037017"; gene_version "9"; transcript_id "ENSDART00000053804"; transcript_version "8"; exon_number "7"; gene_name "ube4b"; gene_source "ensembl_havana"; gene_biotype "protein_coding"; transcript_name "ube4b-201"; transcript_source "ensembl_havana"; transcript_biotype "protein_coding"; exon_id "ENSDARE00000389404"; exon_version "1";	chr23	29505022	29505121
chr23	ensembl_havana	CDS	29532949	29533090	gene_id "ENSDARG00000037017"; gene_version "9"; transcript_id "ENSDART00000053804"; transcript_version "8"; exon_number "7"; gene_name "ube4b"; gene_source "ensembl_havana"; gene_biotype "protein_coding"; transcript_name "ube4b-201"; transcript_source "ensembl_havana"; transcript_biotype "protein_coding"; protein_id "ENSDARP00000053803"; protein_version "6";	chr23	29499304	29499404
chr23	ensembl_havana	CDS	29532949	29533090	gene_id "ENSDARG00000037017"; gene_version "9"; transcript_id "ENSDART00000053804"; transcript_version "8"; exon_number "7"; gene_name "ube4b"; gene_source "ensembl_havana"; gene_biotype "protein_coding"; transcript_name "ube4b-201"; transcript_source "ensembl_havana"; transcript_biotype "protein_coding"; protein_id "ENSDARP00000053803"; protein_version "6";	chr23	29505022	29505121
chr23	ensembl_havana	exon	29531937	29532037	gene_id "ENSDARG00000037017"; gene_version "9"; transcript_id "ENSDART00000053804"; transcript_version "8"; exon_number "8"; gene_name "ube4b"; gene_source "ensembl_havana"; gene_biotype "protein_coding"; transcript_name "ube4b-201"; transcript_source "ensembl_havana"; transcript_biotype "protein_coding"; exon_id "ENSDARE00000389403"; exon_version "1";	chr23	29499304	29499404
chr23	ensembl_havana	exon	29531937	29532037	gene_id "ENSDARG00000037017"; gene_version "9"; transcript_id "ENSDART00000053804"; transcript_version "8"; exon_number "8"; gene_name "ube4b"; gene_source "ensembl_havana"; gene_biotype "protein_coding"; transcript_name "ube4b-201"; transcript_source "ensembl_havana"; transcript_biotype "protein_coding"; exon_id "ENSDARE00000389403"; exon_version "1";	chr23	29505022	29505121
chr23	ensembl_havana	CDS	29531937	29532037	gene_id "ENSDARG00000037017"; gene_version "9"; transcript_id "ENSDART00000053804"; transcript_version "8"; exon_number "8"; gene_name "ube4b"; gene_source "ensembl_havana"; gene_biotype "protein_coding"; transcript_name "ube4b-201"; transcript_source "ensembl_havana"; transcript_biotype "protein_coding"; protein_id "ENSDARP00000053803"; protein_version "6";	chr23	29499304	29499404
chr23	ensembl_havana	CDS	29531937	29532037	gene_id "ENSDARG00000037017"; gene_version "9"; transcript_id "ENSDART00000053804"; transcript_version "8"; exon_number "8"; gene_name "ube4b"; gene_source "ensembl_havana"; gene_biotype "protein_coding"; transcript_name "ube4b-201"; transcript_source "ensembl_havana"; transcript_biotype "protein_coding"; protein_id "ENSDARP00000053803"; protein_version "6";	chr23	29505022	29505121
chr23	ensembl_havana	exon	29531033	29531147	gene_id "ENSDARG00000037017"; gene_version "9"; transcript_id "ENSDART00000053804"; transcript_version "8"; exon_number "9"; gene_name "ube4b"; gene_source "ensembl_havana"; gene_biotype "protein_coding"; transcript_name "ube4b-201"; transcript_source "ensembl_havana"; transcript_biotype "protein_coding"; exon_id "ENSDARE00000389401"; exon_version "1";	chr23	29499304	29499404
chr23	ensembl_havana	exon	29531033	29531147	gene_id "ENSDARG00000037017"; gene_version "9"; transcript_id "ENSDART00000053804"; transcript_version "8"; exon_number "9"; gene_name "ube4b"; gene_source "ensembl_havana"; gene_biotype "protein_coding"; transcript_name "ube4b-201"; transcript_source "ensembl_havana"; transcript_biotype "protein_coding"; exon_id "ENSDARE00000389401"; exon_version "1";	chr23	29505022	29505121
chr23	ensembl_havana	CDS	29531033	29531147	gene_id "ENSDARG00000037017"; gene_version "9"; transcript_id "ENSDART00000053804"; transcript_version "8"; exon_number "9"; gene_name "ube4b"; gene_source "ensembl_havana"; gene_biotype "protein_coding"; transcript_name "ube4b-201"; transcript_source "ensembl_havana"; transcript_biotype "protein_coding"; protein_id "ENSDARP00000053803"; protein_version "6";	chr23	29499304	29499404
chr23	ensembl_havana	CDS	29531033	29531147	gene_id "ENSDARG00000037017"; gene_version "9"; transcript_id "ENSDART00000053804"; transcript_version "8"; exon_number "9"; gene_name "ube4b"; gene_source "ensembl_havana"; gene_biotype "protein_coding"; transcript_name "ube4b-201"; transcript_source "ensembl_havana"; transcript_biotype "protein_coding"; protein_id "ENSDARP00000053803"; protein_version "6";	chr23	29505022	29505121
chr23	ensembl_havana	exon	29526134	29526217	gene_id "ENSDARG00000037017"; gene_version "9"; transcript_id "ENSDART00000053804"; transcript_version "8"; exon_number "10"; gene_name "ube4b"; gene_source "ensembl_havana"; gene_biotype "protein_coding"; transcript_name "ube4b-201"; transcript_source "ensembl_havana"; transcript_biotype "protein_coding"; exon_id "ENSDARE00000389400"; exon_version "1";	chr23	29499304	29499404
chr23	ensembl_havana	exon	29526134	29526217	gene_id "ENSDARG00000037017"; gene_version "9"; transcript_id "ENSDART00000053804"; transcript_version "8"; exon_number "10"; gene_name "ube4b"; gene_source "ensembl_havana"; gene_biotype "protein_coding"; transcript_name "ube4b-201"; transcript_source "ensembl_havana"; transcript_biotype "protein_coding"; exon_id "ENSDARE00000389400"; exon_version "1";	chr23	29505022	29505121
chr23	ensembl_havana	CDS	29526134	29526217	gene_id "ENSDARG00000037017"; gene_version "9"; transcript_id "ENSDART00000053804"; transcript_version "8"; exon_number "10"; gene_name "ube4b"; gene_source "ensembl_havana"; gene_biotype "protein_coding"; transcript_name "ube4b-201"; transcript_source "ensembl_havana"; transcript_biotype "protein_coding"; protein_id "ENSDARP00000053803"; protein_version "6";	chr23	29499304	29499404
chr23	ensembl_havana	CDS	29526134	29526217	gene_id "ENSDARG00000037017"; gene_version "9"; transcript_id "ENSDART00000053804"; transcript_version "8"; exon_number "10"; gene_name "ube4b"; gene_source "ensembl_havana"; gene_biotype "protein_coding"; transcript_name "ube4b-201"; transcript_source "ensembl_havana"; transcript_biotype "protein_coding"; protein_id "ENSDARP00000053803"; protein_version "6";	chr23	29505022	29505121
chr23	ensembl_havana	exon	29525878	29525934	gene_id "ENSDARG00000037017"; gene_version "9"; transcript_id "ENSDART00000053804"; transcript_version "8"; exon_number "11"; gene_name "ube4b"; gene_source "ensembl_havana"; gene_biotype "protein_coding"; transcript_name "ube4b-201"; transcript_source "ensembl_havana"; transcript_biotype "protein_coding"; exon_id "ENSDARE00000562423"; exon_version "1";	chr23	29499304	29499404
chr23	ensembl_havana	exon	29525878	29525934	gene_id "ENSDARG00000037017"; gene_version "9"; transcript_id "ENSDART00000053804"; transcript_version "8"; exon_number "11"; gene_name "ube4b"; gene_source "ensembl_havana"; gene_biotype "protein_coding"; transcript_name "ube4b-201"; transcript_source "ensembl_havana"; transcript_biotype "protein_coding"; exon_id "ENSDARE00000562423"; exon_version "1";	chr23	29505022	29505121
chr23	ensembl_havana	CDS	29525878	29525934	gene_id "ENSDARG00000037017"; gene_version "9"; transcript_id "ENSDART00000053804"; transcript_version "8"; exon_number "11"; gene_name "ube4b"; gene_source "ensembl_havana"; gene_biotype "protein_coding"; transcript_name "ube4b-201"; transcript_source "ensembl_havana"; transcript_biotype "protein_coding"; protein_id "ENSDARP00000053803"; protein_version "6";	chr23	29499304	29499404
chr23	ensembl_havana	CDS	29525878	29525934	gene_id "ENSDARG00000037017"; gene_version "9"; transcript_id "ENSDART00000053804"; transcript_version "8"; exon_number "11"; gene_name "ube4b"; gene_source "ensembl_havana"; gene_biotype "protein_coding"; transcript_name "ube4b-201"; transcript_source "ensembl_havana"; transcript_biotype "protein_coding"; protein_id "ENSDARP00000053803"; protein_version "6";	chr23	29505022	29505121
chr23	ensembl_havana	exon	29525675	29525791	gene_id "ENSDARG00000037017"; gene_version "9"; transcript_id "ENSDART00000053804"; transcript_version "8"; exon_number "12"; gene_name "ube4b"; gene_source "ensembl_havana"; gene_biotype "protein_coding"; transcript_name "ube4b-201"; transcript_source "ensembl_havana"; transcript_biotype "protein_coding"; exon_id "ENSDARE00000562405"; exon_version "1";	chr23	29499304	29499404
chr23	ensembl_havana	exon	29525675	29525791	gene_id "ENSDARG00000037017"; gene_version "9"; transcript_id "ENSDART00000053804"; transcript_version "8"; exon_number "12"; gene_name "ube4b"; gene_source "ensembl_havana"; gene_biotype "protein_coding"; transcript_name "ube4b-201"; transcript_source "ensembl_havana"; transcript_biotype "protein_coding"; exon_id "ENSDARE00000562405"; exon_version "1";	chr23	29505022	29505121
chr23	ensembl_havana	CDS	29525675	29525791	gene_id "ENSDARG00000037017"; gene_version "9"; transcript_id "ENSDART00000053804"; transcript_version "8"; exon_number "12"; gene_name "ube4b"; gene_source "ensembl_havana"; gene_biotype "protein_coding"; transcript_name "ube4b-201"; transcript_source "ensembl_havana"; transcript_biotype "protein_coding"; protein_id "ENSDARP00000053803"; protein_version "6";	chr23	29499304	29499404
chr23	ensembl_havana	CDS	29525675	29525791	gene_id "ENSDARG00000037017"; gene_version "9"; transcript_id "ENSDART00000053804"; transcript_version "8"; exon_number "12"; gene_name "ube4b"; gene_source "ensembl_havana"; gene_biotype "protein_coding"; transcript_name "ube4b-201"; transcript_source "ensembl_havana"; transcript_biotype "protein_coding"; protein_id "ENSDARP00000053803"; protein_version "6";	chr23	29505022	29505121
chr23	ensembl_havana	exon	29525466	29525564	gene_id "ENSDARG00000037017"; gene_version "9"; transcript_id "ENSDART00000053804"; transcript_version "8"; exon_number "13"; gene_name "ube4b"; gene_source "ensembl_havana"; gene_biotype "protein_coding"; transcript_name "ube4b-201"; transcript_source "ensembl_havana"; transcript_biotype "protein_coding"; exon_id "ENSDARE00000562391"; exon_version "1";	chr23	29499304	29499404
chr23	ensembl_havana	exon	29525466	29525564	gene_id "ENSDARG00000037017"; gene_version "9"; transcript_id "ENSDART00000053804"; transcript_version "8"; exon_number "13"; gene_name "ube4b"; gene_source "ensembl_havana"; gene_biotype "protein_coding"; transcript_name "ube4b-201"; transcript_source "ensembl_havana"; transcript_biotype "protein_coding"; exon_id "ENSDARE00000562391"; exon_version "1";	chr23	29505022	29505121
chr23	ensembl_havana	CDS	29525466	29525564	gene_id "ENSDARG00000037017"; gene_version "9"; transcript_id "ENSDART00000053804"; transcript_version "8"; exon_number "13"; gene_name "ube4b"; gene_source "ensembl_havana"; gene_biotype "protein_coding"; transcript_name "ube4b-201"; transcript_source "ensembl_havana"; transcript_biotype "protein_coding"; protein_id "ENSDARP00000053803"; protein_version "6";	chr23	29499304	29499404
chr23	ensembl_havana	CDS	29525466	29525564	gene_id "ENSDARG00000037017"; gene_version "9"; transcript_id "ENSDART00000053804"; transcript_version "8"; exon_number "13"; gene_name "ube4b"; gene_source "ensembl_havana"; gene_biotype "protein_coding"; transcript_name "ube4b-201"; transcript_source "ensembl_havana"; transcript_biotype "protein_coding"; protein_id "ENSDARP00000053803"; protein_version "6";	chr23	29505022	29505121
chr23	ensembl_havana	exon	29524715	29524828	gene_id "ENSDARG00000037017"; gene_version "9"; transcript_id "ENSDART00000053804"; transcript_version "8"; exon_number "14"; gene_name "ube4b"; gene_source "ensembl_havana"; gene_biotype "protein_coding"; transcript_name "ube4b-201"; transcript_source "ensembl_havana"; transcript_biotype "protein_coding"; exon_id "ENSDARE00000562376"; exon_version "1";	chr23	29499304	29499404
chr23	ensembl_havana	exon	29524715	29524828	gene_id "ENSDARG00000037017"; gene_version "9"; transcript_id "ENSDART00000053804"; transcript_version "8"; exon_number "14"; gene_name "ube4b"; gene_source "ensembl_havana"; gene_biotype "protein_coding"; transcript_name "ube4b-201"; transcript_source "ensembl_havana"; transcript_biotype "protein_coding"; exon_id "ENSDARE00000562376"; exon_version "1";	chr23	29505022	29505121
chr23	ensembl_havana	CDS	29524715	29524828	gene_id "ENSDARG00000037017"; gene_version "9"; transcript_id "ENSDART00000053804"; transcript_version "8"; exon_number "14"; gene_name "ube4b"; gene_source "ensembl_havana"; gene_biotype "protein_coding"; transcript_name "ube4b-201"; transcript_source "ensembl_havana"; transcript_biotype "protein_coding"; protein_id "ENSDARP00000053803"; protein_version "6";	chr23	29499304	29499404
chr23	ensembl_havana	CDS	29524715	29524828	gene_id "ENSDARG00000037017"; gene_version "9"; transcript_id "ENSDART00000053804"; transcript_version "8"; exon_number "14"; gene_name "ube4b"; gene_source "ensembl_havana"; gene_biotype "protein_coding"; transcript_name "ube4b-201"; transcript_source "ensembl_havana"; transcript_biotype "protein_coding"; protein_id "ENSDARP00000053803"; protein_version "6";	chr23	29505022	29505121
chr23	ensembl_havana	exon	29523565	29523763	gene_id "ENSDARG00000037017"; gene_version "9"; transcript_id "ENSDART00000053804"; transcript_version "8"; exon_number "15"; gene_name "ube4b"; gene_source "ensembl_havana"; gene_biotype "protein_coding"; transcript_name "ube4b-201"; transcript_source "ensembl_havana"; transcript_biotype "protein_coding"; exon_id "ENSDARE00000562365"; exon_version "1";	chr23	29499304	29499404
chr23	ensembl_havana	exon	29523565	29523763	gene_id "ENSDARG00000037017"; gene_version "9"; transcript_id "ENSDART00000053804"; transcript_version "8"; exon_number "15"; gene_name "ube4b"; gene_source "ensembl_havana"; gene_biotype "protein_coding"; transcript_name "ube4b-201"; transcript_source "ensembl_havana"; transcript_biotype "protein_coding"; exon_id "ENSDARE00000562365"; exon_version "1";	chr23	29505022	29505121
chr23	ensembl_havana	CDS	29523565	29523763	gene_id "ENSDARG00000037017"; gene_version "9"; transcript_id "ENSDART00000053804"; transcript_version "8"; exon_number "15"; gene_name "ube4b"; gene_source "ensembl_havana"; gene_biotype "protein_coding"; transcript_name "ube4b-201"; transcript_source "ensembl_havana"; transcript_biotype "protein_coding"; protein_id "ENSDARP00000053803"; protein_version "6";	chr23	29499304	29499404
chr23	ensembl_havana	CDS	29523565	29523763	gene_id "ENSDARG00000037017"; gene_version "9"; transcript_id "ENSDART00000053804"; transcript_version "8"; exon_number "15"; gene_name "ube4b"; gene_source "ensembl_havana"; gene_biotype "protein_coding"; transcript_name "ube4b-201"; transcript_source "ensembl_havana"; transcript_biotype "protein_coding"; protein_id "ENSDARP00000053803"; protein_version "6";	chr23	29505022	29505121
chr23	ensembl_havana	exon	29523331	29523469	gene_id "ENSDARG00000037017"; gene_version "9"; transcript_id "ENSDART00000053804"; transcript_version "8"; exon_number "16"; gene_name "ube4b"; gene_source "ensembl_havana"; gene_biotype "protein_coding"; transcript_name "ube4b-201"; transcript_source "ensembl_havana"; transcript_biotype "protein_coding"; exon_id "ENSDARE00000562350"; exon_version "1";	chr23	29499304	29499404
chr23	ensembl_havana	exon	29523331	29523469	gene_id "ENSDARG00000037017"; gene_version "9"; transcript_id "ENSDART00000053804"; transcript_version "8"; exon_number "16"; gene_name "ube4b"; gene_source "ensembl_havana"; gene_biotype "protein_coding"; transcript_name "ube4b-201"; transcript_source "ensembl_havana"; transcript_biotype "protein_coding"; exon_id "ENSDARE00000562350"; exon_version "1";	chr23	29505022	29505121
chr23	ensembl_havana	CDS	29523331	29523469	gene_id "ENSDARG00000037017"; gene_version "9"; transcript_id "ENSDART00000053804"; transcript_version "8"; exon_number "16"; gene_name "ube4b"; gene_source "ensembl_havana"; gene_biotype "protein_coding"; transcript_name "ube4b-201"; transcript_source "ensembl_havana"; transcript_biotype "protein_coding"; protein_id "ENSDARP00000053803"; protein_version "6";	chr23	29499304	29499404
chr23	ensembl_havana	CDS	29523331	29523469	gene_id "ENSDARG00000037017"; gene_version "9"; transcript_id "ENSDART00000053804"; transcript_version "8"; exon_number "16"; gene_name "ube4b"; gene_source "ensembl_havana"; gene_biotype "protein_coding"; transcript_name "ube4b-201"; transcript_source "ensembl_havana"; transcript_biotype "protein_coding"; protein_id "ENSDARP00000053803"; protein_version "6";	chr23	29505022	29505121
chr23	ensembl_havana	exon	29520046	29520145	gene_id "ENSDARG00000037017"; gene_version "9"; transcript_id "ENSDART00000053804"; transcript_version "8"; exon_number "17"; gene_name "ube4b"; gene_source "ensembl_havana"; gene_biotype "protein_coding"; transcript_name "ube4b-201"; transcript_source "ensembl_havana"; transcript_biotype "protein_coding"; exon_id "ENSDARE00000562337"; exon_version "1";	chr23	29499304	29499404
chr23	ensembl_havana	exon	29520046	29520145	gene_id "ENSDARG00000037017"; gene_version "9"; transcript_id "ENSDART00000053804"; transcript_version "8"; exon_number "17"; gene_name "ube4b"; gene_source "ensembl_havana"; gene_biotype "protein_coding"; transcript_name "ube4b-201"; transcript_source "ensembl_havana"; transcript_biotype "protein_coding"; exon_id "ENSDARE00000562337"; exon_version "1";	chr23	29505022	29505121
chr23	ensembl_havana	CDS	29520046	29520145	gene_id "ENSDARG00000037017"; gene_version "9"; transcript_id "ENSDART00000053804"; transcript_version "8"; exon_number "17"; gene_name "ube4b"; gene_source "ensembl_havana"; gene_biotype "protein_coding"; transcript_name "ube4b-201"; transcript_source "ensembl_havana"; transcript_biotype "protein_coding"; protein_id "ENSDARP00000053803"; protein_version "6";	chr23	29499304	29499404
chr23	ensembl_havana	CDS	29520046	29520145	gene_id "ENSDARG00000037017"; gene_version "9"; transcript_id "ENSDART00000053804"; transcript_version "8"; exon_number "17"; gene_name "ube4b"; gene_source "ensembl_havana"; gene_biotype "protein_coding"; transcript_name "ube4b-201"; transcript_source "ensembl_havana"; transcript_biotype "protein_coding"; protein_id "ENSDARP00000053803"; protein_version "6";	chr23	29505022	29505121
chr23	ensembl_havana	exon	29519698	29519825	gene_id "ENSDARG00000037017"; gene_version "9"; transcript_id "ENSDART00000053804"; transcript_version "8"; exon_number "18"; gene_name "ube4b"; gene_source "ensembl_havana"; gene_biotype "protein_coding"; transcript_name "ube4b-201"; transcript_source "ensembl_havana"; transcript_biotype "protein_coding"; exon_id "ENSDARE00000482793"; exon_version "2";	chr23	29499304	29499404
chr23	ensembl_havana	exon	29519698	29519825	gene_id "ENSDARG00000037017"; gene_version "9"; transcript_id "ENSDART00000053804"; transcript_version "8"; exon_number "18"; gene_name "ube4b"; gene_source "ensembl_havana"; gene_biotype "protein_coding"; transcript_name "ube4b-201"; transcript_source "ensembl_havana"; transcript_biotype "protein_coding"; exon_id "ENSDARE00000482793"; exon_version "2";	chr23	29505022	29505121
chr23	ensembl_havana	CDS	29519698	29519825	gene_id "ENSDARG00000037017"; gene_version "9"; transcript_id "ENSDART00000053804"; transcript_version "8"; exon_number "18"; gene_name "ube4b"; gene_source "ensembl_havana"; gene_biotype "protein_coding"; transcript_name "ube4b-201"; transcript_source "ensembl_havana"; transcript_biotype "protein_coding"; protein_id "ENSDARP00000053803"; protein_version "6";	chr23	29499304	29499404
chr23	ensembl_havana	CDS	29519698	29519825	gene_id "ENSDARG00000037017"; gene_version "9"; transcript_id "ENSDART00000053804"; transcript_version "8"; exon_number "18"; gene_name "ube4b"; gene_source "ensembl_havana"; gene_biotype "protein_coding"; transcript_name "ube4b-201"; transcript_source "ensembl_havana"; transcript_biotype "protein_coding"; protein_id "ENSDARP00000053803"; protein_version "6";	chr23	29505022	29505121
chr23	ensembl_havana	exon	29519518	29519616	gene_id "ENSDARG00000037017"; gene_version "9"; transcript_id "ENSDART00000053804"; transcript_version "8"; exon_number "19"; gene_name "ube4b"; gene_source "ensembl_havana"; gene_biotype "protein_coding"; transcript_name "ube4b-201"; transcript_source "ensembl_havana"; transcript_biotype "protein_coding"; exon_id "ENSDARE00000562292"; exon_version "1";	chr23	29499304	29499404
chr23	ensembl_havana	exon	29519518	29519616	gene_id "ENSDARG00000037017"; gene_version "9"; transcript_id "ENSDART00000053804"; transcript_version "8"; exon_number "19"; gene_name "ube4b"; gene_source "ensembl_havana"; gene_biotype "protein_coding"; transcript_name "ube4b-201"; transcript_source "ensembl_havana"; transcript_biotype "protein_coding"; exon_id "ENSDARE00000562292"; exon_version "1";	chr23	29505022	29505121
chr23	ensembl_havana	CDS	29519518	29519616	gene_id "ENSDARG00000037017"; gene_version "9"; transcript_id "ENSDART00000053804"; transcript_version "8"; exon_number "19"; gene_name "ube4b"; gene_source "ensembl_havana"; gene_biotype "protein_coding"; transcript_name "ube4b-201"; transcript_source "ensembl_havana"; transcript_biotype "protein_coding"; protein_id "ENSDARP00000053803"; protein_version "6";	chr23	29499304	29499404
chr23	ensembl_havana	CDS	29519518	29519616	gene_id "ENSDARG00000037017"; gene_version "9"; transcript_id "ENSDART00000053804"; transcript_version "8"; exon_number "19"; gene_name "ube4b"; gene_source "ensembl_havana"; gene_biotype "protein_coding"; transcript_name "ube4b-201"; transcript_source "ensembl_havana"; transcript_biotype "protein_coding"; protein_id "ENSDARP00000053803"; protein_version "6";	chr23	29505022	29505121
chr23	ensembl_havana	exon	29516590	29516825	gene_id "ENSDARG00000037017"; gene_version "9"; transcript_id "ENSDART00000053804"; transcript_version "8"; exon_number "20"; gene_name "ube4b"; gene_source "ensembl_havana"; gene_biotype "protein_coding"; transcript_name "ube4b-201"; transcript_source "ensembl_havana"; transcript_biotype "protein_coding"; exon_id "ENSDARE00000562278"; exon_version "1";	chr23	29499304	29499404
chr23	ensembl_havana	exon	29516590	29516825	gene_id "ENSDARG00000037017"; gene_version "9"; transcript_id "ENSDART00000053804"; transcript_version "8"; exon_number "20"; gene_name "ube4b"; gene_source "ensembl_havana"; gene_biotype "protein_coding"; transcript_name "ube4b-201"; transcript_source "ensembl_havana"; transcript_biotype "protein_coding"; exon_id "ENSDARE00000562278"; exon_version "1";	chr23	29505022	29505121
chr23	ensembl_havana	CDS	29516590	29516825	gene_id "ENSDARG00000037017"; gene_version "9"; transcript_id "ENSDART00000053804"; transcript_version "8"; exon_number "20"; gene_name "ube4b"; gene_source "ensembl_havana"; gene_biotype "protein_coding"; transcript_name "ube4b-201"; transcript_source "ensembl_havana"; transcript_biotype "protein_coding"; protein_id "ENSDARP00000053803"; protein_version "6";	chr23	29499304	29499404
chr23	ensembl_havana	CDS	29516590	29516825	gene_id "ENSDARG00000037017"; gene_version "9"; transcript_id "ENSDART00000053804"; transcript_version "8"; exon_number "20"; gene_name "ube4b"; gene_source "ensembl_havana"; gene_biotype "protein_coding"; transcript_name "ube4b-201"; transcript_source "ensembl_havana"; transcript_biotype "protein_coding"; protein_id "ENSDARP00000053803"; protein_version "6";	chr23	29505022	29505121
chr23	ensembl_havana	exon	29516378	29516504	gene_id "ENSDARG00000037017"; gene_version "9"; transcript_id "ENSDART00000053804"; transcript_version "8"; exon_number "21"; gene_name "ube4b"; gene_source "ensembl_havana"; gene_biotype "protein_coding"; transcript_name "ube4b-201"; transcript_source "ensembl_havana"; transcript_biotype "protein_coding"; exon_id "ENSDARE00000562264"; exon_version "1";	chr23	29499304	29499404
chr23	ensembl_havana	exon	29516378	29516504	gene_id "ENSDARG00000037017"; gene_version "9"; transcript_id "ENSDART00000053804"; transcript_version "8"; exon_number "21"; gene_name "ube4b"; gene_source "ensembl_havana"; gene_biotype "protein_coding"; transcript_name "ube4b-201"; transcript_source "ensembl_havana"; transcript_biotype "protein_coding"; exon_id "ENSDARE00000562264"; exon_version "1";	chr23	29505022	29505121
chr23	ensembl_havana	CDS	29516378	29516504	gene_id "ENSDARG00000037017"; gene_version "9"; transcript_id "ENSDART00000053804"; transcript_version "8"; exon_number "21"; gene_name "ube4b"; gene_source "ensembl_havana"; gene_biotype "protein_coding"; transcript_name "ube4b-201"; transcript_source "ensembl_havana"; transcript_biotype "protein_coding"; protein_id "ENSDARP00000053803"; protein_version "6";	chr23	29499304	29499404
chr23	ensembl_havana	CDS	29516378	29516504	gene_id "ENSDARG00000037017"; gene_version "9"; transcript_id "ENSDART00000053804"; transcript_version "8"; exon_number "21"; gene_name "ube4b"; gene_source "ensembl_havana"; gene_biotype "protein_coding"; transcript_name "ube4b-201"; transcript_source "ensembl_havana"; transcript_biotype "protein_coding"; protein_id "ENSDARP00000053803"; protein_version "6";	chr23	29505022	29505121
chr23	ensembl_havana	exon	29514916	29515060	gene_id "ENSDARG00000037017"; gene_version "9"; transcript_id "ENSDART00000053804"; transcript_version "8"; exon_number "22"; gene_name "ube4b"; gene_source "ensembl_havana"; gene_biotype "protein_coding"; transcript_name "ube4b-201"; transcript_source "ensembl_havana"; transcript_biotype "protein_coding"; exon_id "ENSDARE00000562251"; exon_version "1";	chr23	29499304	29499404
chr23	ensembl_havana	exon	29514916	29515060	gene_id "ENSDARG00000037017"; gene_version "9"; transcript_id "ENSDART00000053804"; transcript_version "8"; exon_number "22"; gene_name "ube4b"; gene_source "ensembl_havana"; gene_biotype "protein_coding"; transcript_name "ube4b-201"; transcript_source "ensembl_havana"; transcript_biotype "protein_coding"; exon_id "ENSDARE00000562251"; exon_version "1";	chr23	29505022	29505121
chr23	ensembl_havana	CDS	29514916	29515060	gene_id "ENSDARG00000037017"; gene_version "9"; transcript_id "ENSDART00000053804"; transcript_version "8"; exon_number "22"; gene_name "ube4b"; gene_source "ensembl_havana"; gene_biotype "protein_coding"; transcript_name "ube4b-201"; transcript_source "ensembl_havana"; transcript_biotype "protein_coding"; protein_id "ENSDARP00000053803"; protein_version "6";	chr23	29499304	29499404
chr23	ensembl_havana	CDS	29514916	29515060	gene_id "ENSDARG00000037017"; gene_version "9"; transcript_id "ENSDART00000053804"; transcript_version "8"; exon_number "22"; gene_name "ube4b"; gene_source "ensembl_havana"; gene_biotype "protein_coding"; transcript_name "ube4b-201"; transcript_source "ensembl_havana"; transcript_biotype "protein_coding"; protein_id "ENSDARP00000053803"; protein_version "6";	chr23	29505022	29505121
chr23	ensembl_havana	exon	29514544	29514678	gene_id "ENSDARG00000037017"; gene_version "9"; transcript_id "ENSDART00000053804"; transcript_version "8"; exon_number "23"; gene_name "ube4b"; gene_source "ensembl_havana"; gene_biotype "protein_coding"; transcript_name "ube4b-201"; transcript_source "ensembl_havana"; transcript_biotype "protein_coding"; exon_id "ENSDARE00000562243"; exon_version "1";	chr23	29499304	29499404
chr23	ensembl_havana	exon	29514544	29514678	gene_id "ENSDARG00000037017"; gene_version "9"; transcript_id "ENSDART00000053804"; transcript_version "8"; exon_number "23"; gene_name "ube4b"; gene_source "ensembl_havana"; gene_biotype "protein_coding"; transcript_name "ube4b-201"; transcript_source "ensembl_havana"; transcript_biotype "protein_coding"; exon_id "ENSDARE00000562243"; exon_version "1";	chr23	29505022	29505121
chr23	ensembl_havana	CDS	29514544	29514678	gene_id "ENSDARG00000037017"; gene_version "9"; transcript_id "ENSDART00000053804"; transcript_version "8"; exon_number "23"; gene_name "ube4b"; gene_source "ensembl_havana"; gene_biotype "protein_coding"; transcript_name "ube4b-201"; transcript_source "ensembl_havana"; transcript_biotype "protein_coding"; protein_id "ENSDARP00000053803"; protein_version "6";	chr23	29499304	29499404
chr23	ensembl_havana	CDS	29514544	29514678	gene_id "ENSDARG00000037017"; gene_version "9"; transcript_id "ENSDART00000053804"; transcript_version "8"; exon_number "23"; gene_name "ube4b"; gene_source "ensembl_havana"; gene_biotype "protein_coding"; transcript_name "ube4b-201"; transcript_source "ensembl_havana"; transcript_biotype "protein_coding"; protein_id "ENSDARP00000053803"; protein_version "6";	chr23	29505022	29505121
chr23	ensembl_havana	exon	29512240	29512431	gene_id "ENSDARG00000037017"; gene_version "9"; transcript_id "ENSDART00000053804"; transcript_version "8"; exon_number "24"; gene_name "ube4b"; gene_source "ensembl_havana"; gene_biotype "protein_coding"; transcript_name "ube4b-201"; transcript_source "ensembl_havana"; transcript_biotype "protein_coding"; exon_id "ENSDARE00000562231"; exon_version "1";	chr23	29462814	29462918
chr23	ensembl_havana	exon	29512240	29512431	gene_id "ENSDARG00000037017"; gene_version "9"; transcript_id "ENSDART00000053804"; transcript_version "8"; exon_number "24"; gene_name "ube4b"; gene_source "ensembl_havana"; gene_biotype "protein_coding"; transcript_name "ube4b-201"; transcript_source "ensembl_havana"; transcript_biotype "protein_coding"; exon_id "ENSDARE00000562231"; exon_version "1";	chr23	29499304	29499404
chr23	ensembl_havana	exon	29512240	29512431	gene_id "ENSDARG00000037017"; gene_version "9"; transcript_id "ENSDART00000053804"; transcript_version "8"; exon_number "24"; gene_name "ube4b"; gene_source "ensembl_havana"; gene_biotype "protein_coding"; transcript_name "ube4b-201"; transcript_source "ensembl_havana"; transcript_biotype "protein_coding"; exon_id "ENSDARE00000562231"; exon_version "1";	chr23	29505022	29505121
chr23	ensembl_havana	CDS	29512240	29512431	gene_id "ENSDARG00000037017"; gene_version "9"; transcript_id "ENSDART00000053804"; transcript_version "8"; exon_number "24"; gene_name "ube4b"; gene_source "ensembl_havana"; gene_biotype "protein_coding"; transcript_name "ube4b-201"; transcript_source "ensembl_havana"; transcript_biotype "protein_coding"; protein_id "ENSDARP00000053803"; protein_version "6";	chr23	29462814	29462918
chr23	ensembl_havana	CDS	29512240	29512431	gene_id "ENSDARG00000037017"; gene_version "9"; transcript_id "ENSDART00000053804"; transcript_version "8"; exon_number "24"; gene_name "ube4b"; gene_source "ensembl_havana"; gene_biotype "protein_coding"; transcript_name "ube4b-201"; transcript_source "ensembl_havana"; transcript_biotype "protein_coding"; protein_id "ENSDARP00000053803"; protein_version "6";	chr23	29499304	29499404
chr23	ensembl_havana	CDS	29512240	29512431	gene_id "ENSDARG00000037017"; gene_version "9"; transcript_id "ENSDART00000053804"; transcript_version "8"; exon_number "24"; gene_name "ube4b"; gene_source "ensembl_havana"; gene_biotype "protein_coding"; transcript_name "ube4b-201"; transcript_source "ensembl_havana"; transcript_biotype "protein_coding"; protein_id "ENSDARP00000053803"; protein_version "6";	chr23	29505022	29505121
chr23	ensembl_havana	exon	29511984	29512158	gene_id "ENSDARG00000037017"; gene_version "9"; transcript_id "ENSDART00000053804"; transcript_version "8"; exon_number "25"; gene_name "ube4b"; gene_source "ensembl_havana"; gene_biotype "protein_coding"; transcript_name "ube4b-201"; transcript_source "ensembl_havana"; transcript_biotype "protein_coding"; exon_id "ENSDARE00000562216"; exon_version "1";	chr23	29462814	29462918
chr23	ensembl_havana	exon	29511984	29512158	gene_id "ENSDARG00000037017"; gene_version "9"; transcript_id "ENSDART00000053804"; transcript_version "8"; exon_number "25"; gene_name "ube4b"; gene_source "ensembl_havana"; gene_biotype "protein_coding"; transcript_name "ube4b-201"; transcript_source "ensembl_havana"; transcript_biotype "protein_coding"; exon_id "ENSDARE00000562216"; exon_version "1";	chr23	29499304	29499404
chr23	ensembl_havana	exon	29511984	29512158	gene_id "ENSDARG00000037017"; gene_version "9"; transcript_id "ENSDART00000053804"; transcript_version "8"; exon_number "25"; gene_name "ube4b"; gene_source "ensembl_havana"; gene_biotype "protein_coding"; transcript_name "ube4b-201"; transcript_source "ensembl_havana"; transcript_biotype "protein_coding"; exon_id "ENSDARE00000562216"; exon_version "1";	chr23	29505022	29505121
chr23	ensembl_havana	CDS	29511984	29512158	gene_id "ENSDARG00000037017"; gene_version "9"; transcript_id "ENSDART00000053804"; transcript_version "8"; exon_number "25"; gene_name "ube4b"; gene_source "ensembl_havana"; gene_biotype "protein_coding"; transcript_name "ube4b-201"; transcript_source "ensembl_havana"; transcript_biotype "protein_coding"; protein_id "ENSDARP00000053803"; protein_version "6";	chr23	29462814	29462918
chr23	ensembl_havana	CDS	29511984	29512158	gene_id "ENSDARG00000037017"; gene_version "9"; transcript_id "ENSDART00000053804"; transcript_version "8"; exon_number "25"; gene_name "ube4b"; gene_source "ensembl_havana"; gene_biotype "protein_coding"; transcript_name "ube4b-201"; transcript_source "ensembl_havana"; transcript_biotype "protein_coding"; protein_id "ENSDARP00000053803"; protein_version "6";	chr23	29499304	29499404
chr23	ensembl_havana	CDS	29511984	29512158	gene_id "ENSDARG00000037017"; gene_version "9"; transcript_id "ENSDART00000053804"; transcript_version "8"; exon_number "25"; gene_name "ube4b"; gene_source "ensembl_havana"; gene_biotype "protein_coding"; transcript_name "ube4b-201"; transcript_source "ensembl_havana"; transcript_biotype "protein_coding"; protein_id "ENSDARP00000053803"; protein_version "6";	chr23	29505022	29505121
chr23	ensembl_havana	exon	29508365	29508511	gene_id "ENSDARG00000037017"; gene_version "9"; transcript_id "ENSDART00000053804"; transcript_version "8"; exon_number "26"; gene_name "ube4b"; gene_source "ensembl_havana"; gene_biotype "protein_coding"; transcript_name "ube4b-201"; transcript_source "ensembl_havana"; transcript_biotype "protein_coding"; exon_id "ENSDARE00000389370"; exon_version "1";	chr23	29462814	29462918
chr23	ensembl_havana	exon	29508365	29508511	gene_id "ENSDARG00000037017"; gene_version "9"; transcript_id "ENSDART00000053804"; transcript_version "8"; exon_number "26"; gene_name "ube4b"; gene_source "ensembl_havana"; gene_biotype "protein_coding"; transcript_name "ube4b-201"; transcript_source "ensembl_havana"; transcript_biotype "protein_coding"; exon_id "ENSDARE00000389370"; exon_version "1";	chr23	29499304	29499404
chr23	ensembl_havana	exon	29508365	29508511	gene_id "ENSDARG00000037017"; gene_version "9"; transcript_id "ENSDART00000053804"; transcript_version "8"; exon_number "26"; gene_name "ube4b"; gene_source "ensembl_havana"; gene_biotype "protein_coding"; transcript_name "ube4b-201"; transcript_source "ensembl_havana"; transcript_biotype "protein_coding"; exon_id "ENSDARE00000389370"; exon_version "1";	chr23	29505022	29505121
chr23	ensembl_havana	CDS	29508365	29508511	gene_id "ENSDARG00000037017"; gene_version "9"; transcript_id "ENSDART00000053804"; transcript_version "8"; exon_number "26"; gene_name "ube4b"; gene_source "ensembl_havana"; gene_biotype "protein_coding"; transcript_name "ube4b-201"; transcript_source "ensembl_havana"; transcript_biotype "protein_coding"; protein_id "ENSDARP00000053803"; protein_version "6";	chr23	29462814	29462918
chr23	ensembl_havana	CDS	29508365	29508511	gene_id "ENSDARG00000037017"; gene_version "9"; transcript_id "ENSDART00000053804"; transcript_version "8"; exon_number "26"; gene_name "ube4b"; gene_source "ensembl_havana"; gene_biotype "protein_coding"; transcript_name "ube4b-201"; transcript_source "ensembl_havana"; transcript_biotype "protein_coding"; protein_id "ENSDARP00000053803"; protein_version "6";	chr23	29499304	29499404
chr23	ensembl_havana	CDS	29508365	29508511	gene_id "ENSDARG00000037017"; gene_version "9"; transcript_id "ENSDART00000053804"; transcript_version "8"; exon_number "26"; gene_name "ube4b"; gene_source "ensembl_havana"; gene_biotype "protein_coding"; transcript_name "ube4b-201"; transcript_source "ensembl_havana"; transcript_biotype "protein_coding"; protein_id "ENSDARP00000053803"; protein_version "6";	chr23	29505022	29505121
chr23	ensembl_havana	exon	29507315	29508275	gene_id "ENSDARG00000037017"; gene_version "9"; transcript_id "ENSDART00000053804"; transcript_version "8"; exon_number "27"; gene_name "ube4b"; gene_source "ensembl_havana"; gene_biotype "protein_coding"; transcript_name "ube4b-201"; transcript_source "ensembl_havana"; transcript_biotype "protein_coding"; exon_id "ENSDARE00001031840"; exon_version "1";	chr23	29462814	29462918
chr23	ensembl_havana	exon	29507315	29508275	gene_id "ENSDARG00000037017"; gene_version "9"; transcript_id "ENSDART00000053804"; transcript_version "8"; exon_number "27"; gene_name "ube4b"; gene_source "ensembl_havana"; gene_biotype "protein_coding"; transcript_name "ube4b-201"; transcript_source "ensembl_havana"; transcript_biotype "protein_coding"; exon_id "ENSDARE00001031840"; exon_version "1";	chr23	29499304	29499404
chr23	ensembl_havana	exon	29507315	29508275	gene_id "ENSDARG00000037017"; gene_version "9"; transcript_id "ENSDART00000053804"; transcript_version "8"; exon_number "27"; gene_name "ube4b"; gene_source "ensembl_havana"; gene_biotype "protein_coding"; transcript_name "ube4b-201"; transcript_source "ensembl_havana"; transcript_biotype "protein_coding"; exon_id "ENSDARE00001031840"; exon_version "1";	chr23	29505022	29505121
chr23	ensembl_havana	CDS	29508217	29508275	gene_id "ENSDARG00000037017"; gene_version "9"; transcript_id "ENSDART00000053804"; transcript_version "8"; exon_number "27"; gene_name "ube4b"; gene_source "ensembl_havana"; gene_biotype "protein_coding"; transcript_name "ube4b-201"; transcript_source "ensembl_havana"; transcript_biotype "protein_coding"; protein_id "ENSDARP00000053803"; protein_version "6";	chr23	29462814	29462918
chr23	ensembl_havana	CDS	29508217	29508275	gene_id "ENSDARG00000037017"; gene_version "9"; transcript_id "ENSDART00000053804"; transcript_version "8"; exon_number "27"; gene_name "ube4b"; gene_source "ensembl_havana"; gene_biotype "protein_coding"; transcript_name "ube4b-201"; transcript_source "ensembl_havana"; transcript_biotype "protein_coding"; protein_id "ENSDARP00000053803"; protein_version "6";	chr23	29499304	29499404
chr23	ensembl_havana	CDS	29508217	29508275	gene_id "ENSDARG00000037017"; gene_version "9"; transcript_id "ENSDART00000053804"; transcript_version "8"; exon_number "27"; gene_name "ube4b"; gene_source "ensembl_havana"; gene_biotype "protein_coding"; transcript_name "ube4b-201"; transcript_source "ensembl_havana"; transcript_biotype "protein_coding"; protein_id "ENSDARP00000053803"; protein_version "6";	chr23	29505022	29505121
chr23	ensembl_havana	stop_codon	29508214	29508216	gene_id "ENSDARG00000037017"; gene_version "9"; transcript_id "ENSDART00000053804"; transcript_version "8"; exon_number "27"; gene_name "ube4b"; gene_source "ensembl_havana"; gene_biotype "protein_coding"; transcript_name "ube4b-201"; transcript_source "ensembl_havana"; transcript_biotype "protein_coding";	chr23	29462814	29462918
chr23	ensembl_havana	stop_codon	29508214	29508216	gene_id "ENSDARG00000037017"; gene_version "9"; transcript_id "ENSDART00000053804"; transcript_version "8"; exon_number "27"; gene_name "ube4b"; gene_source "ensembl_havana"; gene_biotype "protein_coding"; transcript_name "ube4b-201"; transcript_source "ensembl_havana"; transcript_biotype "protein_coding";	chr23	29499304	29499404
chr23	ensembl_havana	stop_codon	29508214	29508216	gene_id "ENSDARG00000037017"; gene_version "9"; transcript_id "ENSDART00000053804"; transcript_version "8"; exon_number "27"; gene_name "ube4b"; gene_source "ensembl_havana"; gene_biotype "protein_coding"; transcript_name "ube4b-201"; transcript_source "ensembl_havana"; transcript_biotype "protein_coding";	chr23	29505022	29505121
chr23	ensembl_havana	five_prime_utr	29553431	29553691	gene_id "ENSDARG00000037017"; gene_version "9"; transcript_id "ENSDART00000053804"; transcript_version "8"; gene_name "ube4b"; gene_source "ensembl_havana"; gene_biotype "protein_coding"; transcript_name "ube4b-201"; transcript_source "ensembl_havana"; transcript_biotype "protein_coding";	chr23	29505022	29505121
chr23	ensembl_havana	five_prime_utr	29553431	29553691	gene_id "ENSDARG00000037017"; gene_version "9"; transcript_id "ENSDART00000053804"; transcript_version "8"; gene_name "ube4b"; gene_source "ensembl_havana"; gene_biotype "protein_coding"; transcript_name "ube4b-201"; transcript_source "ensembl_havana"; transcript_biotype "protein_coding";	chr23	29603102	29603202
chr23	ensembl_havana	three_prime_utr	29507315	29508213	gene_id "ENSDARG00000037017"; gene_version "9"; transcript_id "ENSDART00000053804"; transcript_version "8"; gene_name "ube4b"; gene_source "ensembl_havana"; gene_biotype "protein_coding"; transcript_name "ube4b-201"; transcript_source "ensembl_havana"; transcript_biotype "protein_coding";	chr23	29462814	29462918
chr23	ensembl_havana	three_prime_utr	29507315	29508213	gene_id "ENSDARG00000037017"; gene_version "9"; transcript_id "ENSDART00000053804"; transcript_version "8"; gene_name "ube4b"; gene_source "ensembl_havana"; gene_biotype "protein_coding"; transcript_name "ube4b-201"; transcript_source "ensembl_havana"; transcript_biotype "protein_coding";	chr23	29499304	29499404
chr23	ensembl_havana	three_prime_utr	29507315	29508213	gene_id "ENSDARG00000037017"; gene_version "9"; transcript_id "ENSDART00000053804"; transcript_version "8"; gene_name "ube4b"; gene_source "ensembl_havana"; gene_biotype "protein_coding"; transcript_name "ube4b-201"; transcript_source "ensembl_havana"; transcript_biotype "protein_coding";	chr23	29505022	29505121
chr23	ensembl	transcript	29508214	29553430	gene_id "ENSDARG00000037017"; gene_version "9"; transcript_id "ENSDART00000157773"; transcript_version "2"; gene_name "ube4b"; gene_source "ensembl_havana"; gene_biotype "protein_coding"; transcript_name "ube4b-203"; transcript_source "ensembl"; transcript_biotype "protein_coding";	chr23	29462814	29462918
chr23	ensembl	transcript	29508214	29553430	gene_id "ENSDARG00000037017"; gene_version "9"; transcript_id "ENSDART00000157773"; transcript_version "2"; gene_name "ube4b"; gene_source "ensembl_havana"; gene_biotype "protein_coding"; transcript_name "ube4b-203"; transcript_source "ensembl"; transcript_biotype "protein_coding";	chr23	29499304	29499404
chr23	ensembl	transcript	29508214	29553430	gene_id "ENSDARG00000037017"; gene_version "9"; transcript_id "ENSDART00000157773"; transcript_version "2"; gene_name "ube4b"; gene_source "ensembl_havana"; gene_biotype "protein_coding"; transcript_name "ube4b-203"; transcript_source "ensembl"; transcript_biotype "protein_coding";	chr23	29505022	29505121
chr23	ensembl	transcript	29508214	29553430	gene_id "ENSDARG00000037017"; gene_version "9"; transcript_id "ENSDART00000157773"; transcript_version "2"; gene_name "ube4b"; gene_source "ensembl_havana"; gene_biotype "protein_coding"; transcript_name "ube4b-203"; transcript_source "ensembl"; transcript_biotype "protein_coding";	chr23	29603102	29603202
chr23	ensembl	exon	29553407	29553430	gene_id "ENSDARG00000037017"; gene_version "9"; transcript_id "ENSDART00000157773"; transcript_version "2"; exon_number "1"; gene_name "ube4b"; gene_source "ensembl_havana"; gene_biotype "protein_coding"; transcript_name "ube4b-203"; transcript_source "ensembl"; transcript_biotype "protein_coding"; exon_id "ENSDARE00000482821"; exon_version "1";	chr23	29505022	29505121
chr23	ensembl	exon	29553407	29553430	gene_id "ENSDARG00000037017"; gene_version "9"; transcript_id "ENSDART00000157773"; transcript_version "2"; exon_number "1"; gene_name "ube4b"; gene_source "ensembl_havana"; gene_biotype "protein_coding"; transcript_name "ube4b-203"; transcript_source "ensembl"; transcript_biotype "protein_coding"; exon_id "ENSDARE00000482821"; exon_version "1";	chr23	29603102	29603202
chr23	ensembl	CDS	29553407	29553430	gene_id "ENSDARG00000037017"; gene_version "9"; transcript_id "ENSDART00000157773"; transcript_version "2"; exon_number "1"; gene_name "ube4b"; gene_source "ensembl_havana"; gene_biotype "protein_coding"; transcript_name "ube4b-203"; transcript_source "ensembl"; transcript_biotype "protein_coding"; protein_id "ENSDARP00000140193"; protein_version "2";	chr23	29505022	29505121
chr23	ensembl	CDS	29553407	29553430	gene_id "ENSDARG00000037017"; gene_version "9"; transcript_id "ENSDART00000157773"; transcript_version "2"; exon_number "1"; gene_name "ube4b"; gene_source "ensembl_havana"; gene_biotype "protein_coding"; transcript_name "ube4b-203"; transcript_source "ensembl"; transcript_biotype "protein_coding"; protein_id "ENSDARP00000140193"; protein_version "2";	chr23	29603102	29603202
chr23	ensembl	start_codon	29553428	29553430	gene_id "ENSDARG00000037017"; gene_version "9"; transcript_id "ENSDART00000157773"; transcript_version "2"; exon_number "1"; gene_name "ube4b"; gene_source "ensembl_havana"; gene_biotype "protein_coding"; transcript_name "ube4b-203"; transcript_source "ensembl"; transcript_biotype "protein_coding";	chr23	29505022	29505121
chr23	ensembl	start_codon	29553428	29553430	gene_id "ENSDARG00000037017"; gene_version "9"; transcript_id "ENSDART00000157773"; transcript_version "2"; exon_number "1"; gene_name "ube4b"; gene_source "ensembl_havana"; gene_biotype "protein_coding"; transcript_name "ube4b-203"; transcript_source "ensembl"; transcript_biotype "protein_coding";	chr23	29603102	29603202
chr23	ensembl	exon	29550347	29550566	gene_id "ENSDARG00000037017"; gene_version "9"; transcript_id "ENSDART00000157773"; transcript_version "2"; exon_number "2"; gene_name "ube4b"; gene_source "ensembl_havana"; gene_biotype "protein_coding"; transcript_name "ube4b-203"; transcript_source "ensembl"; transcript_biotype "protein_coding"; exon_id "ENSDARE00000389416"; exon_version "1";	chr23	29505022	29505121
chr23	ensembl	CDS	29550347	29550566	gene_id "ENSDARG00000037017"; gene_version "9"; transcript_id "ENSDART00000157773"; transcript_version "2"; exon_number "2"; gene_name "ube4b"; gene_source "ensembl_havana"; gene_biotype "protein_coding"; transcript_name "ube4b-203"; transcript_source "ensembl"; transcript_biotype "protein_coding"; protein_id "ENSDARP00000140193"; protein_version "2";	chr23	29505022	29505121
chr23	ensembl	exon	29544183	29544318	gene_id "ENSDARG00000037017"; gene_version "9"; transcript_id "ENSDART00000157773"; transcript_version "2"; exon_number "3"; gene_name "ube4b"; gene_source "ensembl_havana"; gene_biotype "protein_coding"; transcript_name "ube4b-203"; transcript_source "ensembl"; transcript_biotype "protein_coding"; exon_id "ENSDARE00000389414"; exon_version "1";	chr23	29499304	29499404
chr23	ensembl	exon	29544183	29544318	gene_id "ENSDARG00000037017"; gene_version "9"; transcript_id "ENSDART00000157773"; transcript_version "2"; exon_number "3"; gene_name "ube4b"; gene_source "ensembl_havana"; gene_biotype "protein_coding"; transcript_name "ube4b-203"; transcript_source "ensembl"; transcript_biotype "protein_coding"; exon_id "ENSDARE00000389414"; exon_version "1";	chr23	29505022	29505121
chr23	ensembl	CDS	29544183	29544318	gene_id "ENSDARG00000037017"; gene_version "9"; transcript_id "ENSDART00000157773"; transcript_version "2"; exon_number "3"; gene_name "ube4b"; gene_source "ensembl_havana"; gene_biotype "protein_coding"; transcript_name "ube4b-203"; transcript_source "ensembl"; transcript_biotype "protein_coding"; protein_id "ENSDARP00000140193"; protein_version "2";	chr23	29499304	29499404
chr23	ensembl	CDS	29544183	29544318	gene_id "ENSDARG00000037017"; gene_version "9"; transcript_id "ENSDART00000157773"; transcript_version "2"; exon_number "3"; gene_name "ube4b"; gene_source "ensembl_havana"; gene_biotype "protein_coding"; transcript_name "ube4b-203"; transcript_source "ensembl"; transcript_biotype "protein_coding"; protein_id "ENSDARP00000140193"; protein_version "2";	chr23	29505022	29505121
chr23	ensembl	exon	29542319	29542406	gene_id "ENSDARG00000037017"; gene_version "9"; transcript_id "ENSDART00000157773"; transcript_version "2"; exon_number "4"; gene_name "ube4b"; gene_source "ensembl_havana"; gene_biotype "protein_coding"; transcript_name "ube4b-203"; transcript_source "ensembl"; transcript_biotype "protein_coding"; exon_id "ENSDARE00000389411"; exon_version "1";	chr23	29499304	29499404
chr23	ensembl	exon	29542319	29542406	gene_id "ENSDARG00000037017"; gene_version "9"; transcript_id "ENSDART00000157773"; transcript_version "2"; exon_number "4"; gene_name "ube4b"; gene_source "ensembl_havana"; gene_biotype "protein_coding"; transcript_name "ube4b-203"; transcript_source "ensembl"; transcript_biotype "protein_coding"; exon_id "ENSDARE00000389411"; exon_version "1";	chr23	29505022	29505121
chr23	ensembl	CDS	29542319	29542406	gene_id "ENSDARG00000037017"; gene_version "9"; transcript_id "ENSDART00000157773"; transcript_version "2"; exon_number "4"; gene_name "ube4b"; gene_source "ensembl_havana"; gene_biotype "protein_coding"; transcript_name "ube4b-203"; transcript_source "ensembl"; transcript_biotype "protein_coding"; protein_id "ENSDARP00000140193"; protein_version "2";	chr23	29499304	29499404
chr23	ensembl	CDS	29542319	29542406	gene_id "ENSDARG00000037017"; gene_version "9"; transcript_id "ENSDART00000157773"; transcript_version "2"; exon_number "4"; gene_name "ube4b"; gene_source "ensembl_havana"; gene_biotype "protein_coding"; transcript_name "ube4b-203"; transcript_source "ensembl"; transcript_biotype "protein_coding"; protein_id "ENSDARP00000140193"; protein_version "2";	chr23	29505022	29505121
chr23	ensembl	exon	29541190	29541334	gene_id "ENSDARG00000037017"; gene_version "9"; transcript_id "ENSDART00000157773"; transcript_version "2"; exon_number "5"; gene_name "ube4b"; gene_source "ensembl_havana"; gene_biotype "protein_coding"; transcript_name "ube4b-203"; transcript_source "ensembl"; transcript_biotype "protein_coding"; exon_id "ENSDARE00000389408"; exon_version "1";	chr23	29499304	29499404
chr23	ensembl	exon	29541190	29541334	gene_id "ENSDARG00000037017"; gene_version "9"; transcript_id "ENSDART00000157773"; transcript_version "2"; exon_number "5"; gene_name "ube4b"; gene_source "ensembl_havana"; gene_biotype "protein_coding"; transcript_name "ube4b-203"; transcript_source "ensembl"; transcript_biotype "protein_coding"; exon_id "ENSDARE00000389408"; exon_version "1";	chr23	29505022	29505121
chr23	ensembl	CDS	29541190	29541334	gene_id "ENSDARG00000037017"; gene_version "9"; transcript_id "ENSDART00000157773"; transcript_version "2"; exon_number "5"; gene_name "ube4b"; gene_source "ensembl_havana"; gene_biotype "protein_coding"; transcript_name "ube4b-203"; transcript_source "ensembl"; transcript_biotype "protein_coding"; protein_id "ENSDARP00000140193"; protein_version "2";	chr23	29499304	29499404
chr23	ensembl	CDS	29541190	29541334	gene_id "ENSDARG00000037017"; gene_version "9"; transcript_id "ENSDART00000157773"; transcript_version "2"; exon_number "5"; gene_name "ube4b"; gene_source "ensembl_havana"; gene_biotype "protein_coding"; transcript_name "ube4b-203"; transcript_source "ensembl"; transcript_biotype "protein_coding"; protein_id "ENSDARP00000140193"; protein_version "2";	chr23	29505022	29505121
chr23	ensembl	exon	29540874	29541099	gene_id "ENSDARG00000037017"; gene_version "9"; transcript_id "ENSDART00000157773"; transcript_version "2"; exon_number "6"; gene_name "ube4b"; gene_source "ensembl_havana"; gene_biotype "protein_coding"; transcript_name "ube4b-203"; transcript_source "ensembl"; transcript_biotype "protein_coding"; exon_id "ENSDARE00000389406"; exon_version "4";	chr23	29499304	29499404
chr23	ensembl	exon	29540874	29541099	gene_id "ENSDARG00000037017"; gene_version "9"; transcript_id "ENSDART00000157773"; transcript_version "2"; exon_number "6"; gene_name "ube4b"; gene_source "ensembl_havana"; gene_biotype "protein_coding"; transcript_name "ube4b-203"; transcript_source "ensembl"; transcript_biotype "protein_coding"; exon_id "ENSDARE00000389406"; exon_version "4";	chr23	29505022	29505121
chr23	ensembl	CDS	29540874	29541099	gene_id "ENSDARG00000037017"; gene_version "9"; transcript_id "ENSDART00000157773"; transcript_version "2"; exon_number "6"; gene_name "ube4b"; gene_source "ensembl_havana"; gene_biotype "protein_coding"; transcript_name "ube4b-203"; transcript_source "ensembl"; transcript_biotype "protein_coding"; protein_id "ENSDARP00000140193"; protein_version "2";	chr23	29499304	29499404
chr23	ensembl	CDS	29540874	29541099	gene_id "ENSDARG00000037017"; gene_version "9"; transcript_id "ENSDART00000157773"; transcript_version "2"; exon_number "6"; gene_name "ube4b"; gene_source "ensembl_havana"; gene_biotype "protein_coding"; transcript_name "ube4b-203"; transcript_source "ensembl"; transcript_biotype "protein_coding"; protein_id "ENSDARP00000140193"; protein_version "2";	chr23	29505022	29505121
chr23	ensembl	exon	29538357	29538740	gene_id "ENSDARG00000037017"; gene_version "9"; transcript_id "ENSDART00000157773"; transcript_version "2"; exon_number "7"; gene_name "ube4b"; gene_source "ensembl_havana"; gene_biotype "protein_coding"; transcript_name "ube4b-203"; transcript_source "ensembl"; transcript_biotype "protein_coding"; exon_id "ENSDARE00000902543"; exon_version "2";	chr23	29499304	29499404
chr23	ensembl	exon	29538357	29538740	gene_id "ENSDARG00000037017"; gene_version "9"; transcript_id "ENSDART00000157773"; transcript_version "2"; exon_number "7"; gene_name "ube4b"; gene_source "ensembl_havana"; gene_biotype "protein_coding"; transcript_name "ube4b-203"; transcript_source "ensembl"; transcript_biotype "protein_coding"; exon_id "ENSDARE00000902543"; exon_version "2";	chr23	29505022	29505121
chr23	ensembl	CDS	29538357	29538740	gene_id "ENSDARG00000037017"; gene_version "9"; transcript_id "ENSDART00000157773"; transcript_version "2"; exon_number "7"; gene_name "ube4b"; gene_source "ensembl_havana"; gene_biotype "protein_coding"; transcript_name "ube4b-203"; transcript_source "ensembl"; transcript_biotype "protein_coding"; protein_id "ENSDARP00000140193"; protein_version "2";	chr23	29499304	29499404
chr23	ensembl	CDS	29538357	29538740	gene_id "ENSDARG00000037017"; gene_version "9"; transcript_id "ENSDART00000157773"; transcript_version "2"; exon_number "7"; gene_name "ube4b"; gene_source "ensembl_havana"; gene_biotype "protein_coding"; transcript_name "ube4b-203"; transcript_source "ensembl"; transcript_biotype "protein_coding"; protein_id "ENSDARP00000140193"; protein_version "2";	chr23	29505022	29505121
chr23	ensembl	exon	29532949	29533090	gene_id "ENSDARG00000037017"; gene_version "9"; transcript_id "ENSDART00000157773"; transcript_version "2"; exon_number "8"; gene_name "ube4b"; gene_source "ensembl_havana"; gene_biotype "protein_coding"; transcript_name "ube4b-203"; transcript_source "ensembl"; transcript_biotype "protein_coding"; exon_id "ENSDARE00000389404"; exon_version "1";	chr23	29499304	29499404
chr23	ensembl	exon	29532949	29533090	gene_id "ENSDARG00000037017"; gene_version "9"; transcript_id "ENSDART00000157773"; transcript_version "2"; exon_number "8"; gene_name "ube4b"; gene_source "ensembl_havana"; gene_biotype "protein_coding"; transcript_name "ube4b-203"; transcript_source "ensembl"; transcript_biotype "protein_coding"; exon_id "ENSDARE00000389404"; exon_version "1";	chr23	29505022	29505121
chr23	ensembl	CDS	29532949	29533090	gene_id "ENSDARG00000037017"; gene_version "9"; transcript_id "ENSDART00000157773"; transcript_version "2"; exon_number "8"; gene_name "ube4b"; gene_source "ensembl_havana"; gene_biotype "protein_coding"; transcript_name "ube4b-203"; transcript_source "ensembl"; transcript_biotype "protein_coding"; protein_id "ENSDARP00000140193"; protein_version "2";	chr23	29499304	29499404
chr23	ensembl	CDS	29532949	29533090	gene_id "ENSDARG00000037017"; gene_version "9"; transcript_id "ENSDART00000157773"; transcript_version "2"; exon_number "8"; gene_name "ube4b"; gene_source "ensembl_havana"; gene_biotype "protein_coding"; transcript_name "ube4b-203"; transcript_source "ensembl"; transcript_biotype "protein_coding"; protein_id "ENSDARP00000140193"; protein_version "2";	chr23	29505022	29505121
chr23	ensembl	exon	29531937	29532037	gene_id "ENSDARG00000037017"; gene_version "9"; transcript_id "ENSDART00000157773"; transcript_version "2"; exon_number "9"; gene_name "ube4b"; gene_source "ensembl_havana"; gene_biotype "protein_coding"; transcript_name "ube4b-203"; transcript_source "ensembl"; transcript_biotype "protein_coding"; exon_id "ENSDARE00000389403"; exon_version "1";	chr23	29499304	29499404
chr23	ensembl	exon	29531937	29532037	gene_id "ENSDARG00000037017"; gene_version "9"; transcript_id "ENSDART00000157773"; transcript_version "2"; exon_number "9"; gene_name "ube4b"; gene_source "ensembl_havana"; gene_biotype "protein_coding"; transcript_name "ube4b-203"; transcript_source "ensembl"; transcript_biotype "protein_coding"; exon_id "ENSDARE00000389403"; exon_version "1";	chr23	29505022	29505121
chr23	ensembl	CDS	29531937	29532037	gene_id "ENSDARG00000037017"; gene_version "9"; transcript_id "ENSDART00000157773"; transcript_version "2"; exon_number "9"; gene_name "ube4b"; gene_source "ensembl_havana"; gene_biotype "protein_coding"; transcript_name "ube4b-203"; transcript_source "ensembl"; transcript_biotype "protein_coding"; protein_id "ENSDARP00000140193"; protein_version "2";	chr23	29499304	29499404
chr23	ensembl	CDS	29531937	29532037	gene_id "ENSDARG00000037017"; gene_version "9"; transcript_id "ENSDART00000157773"; transcript_version "2"; exon_number "9"; gene_name "ube4b"; gene_source "ensembl_havana"; gene_biotype "protein_coding"; transcript_name "ube4b-203"; transcript_source "ensembl"; transcript_biotype "protein_coding"; protein_id "ENSDARP00000140193"; protein_version "2";	chr23	29505022	29505121
chr23	ensembl	exon	29531033	29531147	gene_id "ENSDARG00000037017"; gene_version "9"; transcript_id "ENSDART00000157773"; transcript_version "2"; exon_number "10"; gene_name "ube4b"; gene_source "ensembl_havana"; gene_biotype "protein_coding"; transcript_name "ube4b-203"; transcript_source "ensembl"; transcript_biotype "protein_coding"; exon_id "ENSDARE00000389401"; exon_version "1";	chr23	29499304	29499404
chr23	ensembl	exon	29531033	29531147	gene_id "ENSDARG00000037017"; gene_version "9"; transcript_id "ENSDART00000157773"; transcript_version "2"; exon_number "10"; gene_name "ube4b"; gene_source "ensembl_havana"; gene_biotype "protein_coding"; transcript_name "ube4b-203"; transcript_source "ensembl"; transcript_biotype "protein_coding"; exon_id "ENSDARE00000389401"; exon_version "1";	chr23	29505022	29505121
chr23	ensembl	CDS	29531033	29531147	gene_id "ENSDARG00000037017"; gene_version "9"; transcript_id "ENSDART00000157773"; transcript_version "2"; exon_number "10"; gene_name "ube4b"; gene_source "ensembl_havana"; gene_biotype "protein_coding"; transcript_name "ube4b-203"; transcript_source "ensembl"; transcript_biotype "protein_coding"; protein_id "ENSDARP00000140193"; protein_version "2";	chr23	29499304	29499404
chr23	ensembl	CDS	29531033	29531147	gene_id "ENSDARG00000037017"; gene_version "9"; transcript_id "ENSDART00000157773"; transcript_version "2"; exon_number "10"; gene_name "ube4b"; gene_source "ensembl_havana"; gene_biotype "protein_coding"; transcript_name "ube4b-203"; transcript_source "ensembl"; transcript_biotype "protein_coding"; protein_id "ENSDARP00000140193"; protein_version "2";	chr23	29505022	29505121
chr23	ensembl	exon	29526134	29526217	gene_id "ENSDARG00000037017"; gene_version "9"; transcript_id "ENSDART00000157773"; transcript_version "2"; exon_number "11"; gene_name "ube4b"; gene_source "ensembl_havana"; gene_biotype "protein_coding"; transcript_name "ube4b-203"; transcript_source "ensembl"; transcript_biotype "protein_coding"; exon_id "ENSDARE00000389400"; exon_version "1";	chr23	29499304	29499404
chr23	ensembl	exon	29526134	29526217	gene_id "ENSDARG00000037017"; gene_version "9"; transcript_id "ENSDART00000157773"; transcript_version "2"; exon_number "11"; gene_name "ube4b"; gene_source "ensembl_havana"; gene_biotype "protein_coding"; transcript_name "ube4b-203"; transcript_source "ensembl"; transcript_biotype "protein_coding"; exon_id "ENSDARE00000389400"; exon_version "1";	chr23	29505022	29505121
chr23	ensembl	CDS	29526134	29526217	gene_id "ENSDARG00000037017"; gene_version "9"; transcript_id "ENSDART00000157773"; transcript_version "2"; exon_number "11"; gene_name "ube4b"; gene_source "ensembl_havana"; gene_biotype "protein_coding"; transcript_name "ube4b-203"; transcript_source "ensembl"; transcript_biotype "protein_coding"; protein_id "ENSDARP00000140193"; protein_version "2";	chr23	29499304	29499404
chr23	ensembl	CDS	29526134	29526217	gene_id "ENSDARG00000037017"; gene_version "9"; transcript_id "ENSDART00000157773"; transcript_version "2"; exon_number "11"; gene_name "ube4b"; gene_source "ensembl_havana"; gene_biotype "protein_coding"; transcript_name "ube4b-203"; transcript_source "ensembl"; transcript_biotype "protein_coding"; protein_id "ENSDARP00000140193"; protein_version "2";	chr23	29505022	29505121
chr23	ensembl	exon	29525878	29525934	gene_id "ENSDARG00000037017"; gene_version "9"; transcript_id "ENSDART00000157773"; transcript_version "2"; exon_number "12"; gene_name "ube4b"; gene_source "ensembl_havana"; gene_biotype "protein_coding"; transcript_name "ube4b-203"; transcript_source "ensembl"; transcript_biotype "protein_coding"; exon_id "ENSDARE00000562423"; exon_version "1";	chr23	29499304	29499404
chr23	ensembl	exon	29525878	29525934	gene_id "ENSDARG00000037017"; gene_version "9"; transcript_id "ENSDART00000157773"; transcript_version "2"; exon_number "12"; gene_name "ube4b"; gene_source "ensembl_havana"; gene_biotype "protein_coding"; transcript_name "ube4b-203"; transcript_source "ensembl"; transcript_biotype "protein_coding"; exon_id "ENSDARE00000562423"; exon_version "1";	chr23	29505022	29505121
chr23	ensembl	CDS	29525878	29525934	gene_id "ENSDARG00000037017"; gene_version "9"; transcript_id "ENSDART00000157773"; transcript_version "2"; exon_number "12"; gene_name "ube4b"; gene_source "ensembl_havana"; gene_biotype "protein_coding"; transcript_name "ube4b-203"; transcript_source "ensembl"; transcript_biotype "protein_coding"; protein_id "ENSDARP00000140193"; protein_version "2";	chr23	29499304	29499404
chr23	ensembl	CDS	29525878	29525934	gene_id "ENSDARG00000037017"; gene_version "9"; transcript_id "ENSDART00000157773"; transcript_version "2"; exon_number "12"; gene_name "ube4b"; gene_source "ensembl_havana"; gene_biotype "protein_coding"; transcript_name "ube4b-203"; transcript_source "ensembl"; transcript_biotype "protein_coding"; protein_id "ENSDARP00000140193"; protein_version "2";	chr23	29505022	29505121
chr23	ensembl	exon	29525675	29525791	gene_id "ENSDARG00000037017"; gene_version "9"; transcript_id "ENSDART00000157773"; transcript_version "2"; exon_number "13"; gene_name "ube4b"; gene_source "ensembl_havana"; gene_biotype "protein_coding"; transcript_name "ube4b-203"; transcript_source "ensembl"; transcript_biotype "protein_coding"; exon_id "ENSDARE00000562405"; exon_version "1";	chr23	29499304	29499404
chr23	ensembl	exon	29525675	29525791	gene_id "ENSDARG00000037017"; gene_version "9"; transcript_id "ENSDART00000157773"; transcript_version "2"; exon_number "13"; gene_name "ube4b"; gene_source "ensembl_havana"; gene_biotype "protein_coding"; transcript_name "ube4b-203"; transcript_source "ensembl"; transcript_biotype "protein_coding"; exon_id "ENSDARE00000562405"; exon_version "1";	chr23	29505022	29505121
chr23	ensembl	CDS	29525675	29525791	gene_id "ENSDARG00000037017"; gene_version "9"; transcript_id "ENSDART00000157773"; transcript_version "2"; exon_number "13"; gene_name "ube4b"; gene_source "ensembl_havana"; gene_biotype "protein_coding"; transcript_name "ube4b-203"; transcript_source "ensembl"; transcript_biotype "protein_coding"; protein_id "ENSDARP00000140193"; protein_version "2";	chr23	29499304	29499404
chr23	ensembl	CDS	29525675	29525791	gene_id "ENSDARG00000037017"; gene_version "9"; transcript_id "ENSDART00000157773"; transcript_version "2"; exon_number "13"; gene_name "ube4b"; gene_source "ensembl_havana"; gene_biotype "protein_coding"; transcript_name "ube4b-203"; transcript_source "ensembl"; transcript_biotype "protein_coding"; protein_id "ENSDARP00000140193"; protein_version "2";	chr23	29505022	29505121
chr23	ensembl	exon	29525466	29525564	gene_id "ENSDARG00000037017"; gene_version "9"; transcript_id "ENSDART00000157773"; transcript_version "2"; exon_number "14"; gene_name "ube4b"; gene_source "ensembl_havana"; gene_biotype "protein_coding"; transcript_name "ube4b-203"; transcript_source "ensembl"; transcript_biotype "protein_coding"; exon_id "ENSDARE00000562391"; exon_version "1";	chr23	29499304	29499404
chr23	ensembl	exon	29525466	29525564	gene_id "ENSDARG00000037017"; gene_version "9"; transcript_id "ENSDART00000157773"; transcript_version "2"; exon_number "14"; gene_name "ube4b"; gene_source "ensembl_havana"; gene_biotype "protein_coding"; transcript_name "ube4b-203"; transcript_source "ensembl"; transcript_biotype "protein_coding"; exon_id "ENSDARE00000562391"; exon_version "1";	chr23	29505022	29505121
chr23	ensembl	CDS	29525466	29525564	gene_id "ENSDARG00000037017"; gene_version "9"; transcript_id "ENSDART00000157773"; transcript_version "2"; exon_number "14"; gene_name "ube4b"; gene_source "ensembl_havana"; gene_biotype "protein_coding"; transcript_name "ube4b-203"; transcript_source "ensembl"; transcript_biotype "protein_coding"; protein_id "ENSDARP00000140193"; protein_version "2";	chr23	29499304	29499404
chr23	ensembl	CDS	29525466	29525564	gene_id "ENSDARG00000037017"; gene_version "9"; transcript_id "ENSDART00000157773"; transcript_version "2"; exon_number "14"; gene_name "ube4b"; gene_source "ensembl_havana"; gene_biotype "protein_coding"; transcript_name "ube4b-203"; transcript_source "ensembl"; transcript_biotype "protein_coding"; protein_id "ENSDARP00000140193"; protein_version "2";	chr23	29505022	29505121
chr23	ensembl	exon	29524715	29524828	gene_id "ENSDARG00000037017"; gene_version "9"; transcript_id "ENSDART00000157773"; transcript_version "2"; exon_number "15"; gene_name "ube4b"; gene_source "ensembl_havana"; gene_biotype "protein_coding"; transcript_name "ube4b-203"; transcript_source "ensembl"; transcript_biotype "protein_coding"; exon_id "ENSDARE00000562376"; exon_version "1";	chr23	29499304	29499404
chr23	ensembl	exon	29524715	29524828	gene_id "ENSDARG00000037017"; gene_version "9"; transcript_id "ENSDART00000157773"; transcript_version "2"; exon_number "15"; gene_name "ube4b"; gene_source "ensembl_havana"; gene_biotype "protein_coding"; transcript_name "ube4b-203"; transcript_source "ensembl"; transcript_biotype "protein_coding"; exon_id "ENSDARE00000562376"; exon_version "1";	chr23	29505022	29505121
chr23	ensembl	CDS	29524715	29524828	gene_id "ENSDARG00000037017"; gene_version "9"; transcript_id "ENSDART00000157773"; transcript_version "2"; exon_number "15"; gene_name "ube4b"; gene_source "ensembl_havana"; gene_biotype "protein_coding"; transcript_name "ube4b-203"; transcript_source "ensembl"; transcript_biotype "protein_coding"; protein_id "ENSDARP00000140193"; protein_version "2";	chr23	29499304	29499404
chr23	ensembl	CDS	29524715	29524828	gene_id "ENSDARG00000037017"; gene_version "9"; transcript_id "ENSDART00000157773"; transcript_version "2"; exon_number "15"; gene_name "ube4b"; gene_source "ensembl_havana"; gene_biotype "protein_coding"; transcript_name "ube4b-203"; transcript_source "ensembl"; transcript_biotype "protein_coding"; protein_id "ENSDARP00000140193"; protein_version "2";	chr23	29505022	29505121
chr23	ensembl	exon	29523565	29523763	gene_id "ENSDARG00000037017"; gene_version "9"; transcript_id "ENSDART00000157773"; transcript_version "2"; exon_number "16"; gene_name "ube4b"; gene_source "ensembl_havana"; gene_biotype "protein_coding"; transcript_name "ube4b-203"; transcript_source "ensembl"; transcript_biotype "protein_coding"; exon_id "ENSDARE00000562365"; exon_version "1";	chr23	29499304	29499404
chr23	ensembl	exon	29523565	29523763	gene_id "ENSDARG00000037017"; gene_version "9"; transcript_id "ENSDART00000157773"; transcript_version "2"; exon_number "16"; gene_name "ube4b"; gene_source "ensembl_havana"; gene_biotype "protein_coding"; transcript_name "ube4b-203"; transcript_source "ensembl"; transcript_biotype "protein_coding"; exon_id "ENSDARE00000562365"; exon_version "1";	chr23	29505022	29505121
chr23	ensembl	CDS	29523565	29523763	gene_id "ENSDARG00000037017"; gene_version "9"; transcript_id "ENSDART00000157773"; transcript_version "2"; exon_number "16"; gene_name "ube4b"; gene_source "ensembl_havana"; gene_biotype "protein_coding"; transcript_name "ube4b-203"; transcript_source "ensembl"; transcript_biotype "protein_coding"; protein_id "ENSDARP00000140193"; protein_version "2";	chr23	29499304	29499404
chr23	ensembl	CDS	29523565	29523763	gene_id "ENSDARG00000037017"; gene_version "9"; transcript_id "ENSDART00000157773"; transcript_version "2"; exon_number "16"; gene_name "ube4b"; gene_source "ensembl_havana"; gene_biotype "protein_coding"; transcript_name "ube4b-203"; transcript_source "ensembl"; transcript_biotype "protein_coding"; protein_id "ENSDARP00000140193"; protein_version "2";	chr23	29505022	29505121
chr23	ensembl	exon	29523331	29523469	gene_id "ENSDARG00000037017"; gene_version "9"; transcript_id "ENSDART00000157773"; transcript_version "2"; exon_number "17"; gene_name "ube4b"; gene_source "ensembl_havana"; gene_biotype "protein_coding"; transcript_name "ube4b-203"; transcript_source "ensembl"; transcript_biotype "protein_coding"; exon_id "ENSDARE00000562350"; exon_version "1";	chr23	29499304	29499404
chr23	ensembl	exon	29523331	29523469	gene_id "ENSDARG00000037017"; gene_version "9"; transcript_id "ENSDART00000157773"; transcript_version "2"; exon_number "17"; gene_name "ube4b"; gene_source "ensembl_havana"; gene_biotype "protein_coding"; transcript_name "ube4b-203"; transcript_source "ensembl"; transcript_biotype "protein_coding"; exon_id "ENSDARE00000562350"; exon_version "1";	chr23	29505022	29505121
chr23	ensembl	CDS	29523331	29523469	gene_id "ENSDARG00000037017"; gene_version "9"; transcript_id "ENSDART00000157773"; transcript_version "2"; exon_number "17"; gene_name "ube4b"; gene_source "ensembl_havana"; gene_biotype "protein_coding"; transcript_name "ube4b-203"; transcript_source "ensembl"; transcript_biotype "protein_coding"; protein_id "ENSDARP00000140193"; protein_version "2";	chr23	29499304	29499404
chr23	ensembl	CDS	29523331	29523469	gene_id "ENSDARG00000037017"; gene_version "9"; transcript_id "ENSDART00000157773"; transcript_version "2"; exon_number "17"; gene_name "ube4b"; gene_source "ensembl_havana"; gene_biotype "protein_coding"; transcript_name "ube4b-203"; transcript_source "ensembl"; transcript_biotype "protein_coding"; protein_id "ENSDARP00000140193"; protein_version "2";	chr23	29505022	29505121
chr23	ensembl	exon	29520046	29520145	gene_id "ENSDARG00000037017"; gene_version "9"; transcript_id "ENSDART00000157773"; transcript_version "2"; exon_number "18"; gene_name "ube4b"; gene_source "ensembl_havana"; gene_biotype "protein_coding"; transcript_name "ube4b-203"; transcript_source "ensembl"; transcript_biotype "protein_coding"; exon_id "ENSDARE00000562337"; exon_version "1";	chr23	29499304	29499404
chr23	ensembl	exon	29520046	29520145	gene_id "ENSDARG00000037017"; gene_version "9"; transcript_id "ENSDART00000157773"; transcript_version "2"; exon_number "18"; gene_name "ube4b"; gene_source "ensembl_havana"; gene_biotype "protein_coding"; transcript_name "ube4b-203"; transcript_source "ensembl"; transcript_biotype "protein_coding"; exon_id "ENSDARE00000562337"; exon_version "1";	chr23	29505022	29505121
chr23	ensembl	CDS	29520046	29520145	gene_id "ENSDARG00000037017"; gene_version "9"; transcript_id "ENSDART00000157773"; transcript_version "2"; exon_number "18"; gene_name "ube4b"; gene_source "ensembl_havana"; gene_biotype "protein_coding"; transcript_name "ube4b-203"; transcript_source "ensembl"; transcript_biotype "protein_coding"; protein_id "ENSDARP00000140193"; protein_version "2";	chr23	29499304	29499404
chr23	ensembl	CDS	29520046	29520145	gene_id "ENSDARG00000037017"; gene_version "9"; transcript_id "ENSDART00000157773"; transcript_version "2"; exon_number "18"; gene_name "ube4b"; gene_source "ensembl_havana"; gene_biotype "protein_coding"; transcript_name "ube4b-203"; transcript_source "ensembl"; transcript_biotype "protein_coding"; protein_id "ENSDARP00000140193"; protein_version "2";	chr23	29505022	29505121
chr23	ensembl	exon	29519811	29519825	gene_id "ENSDARG00000037017"; gene_version "9"; transcript_id "ENSDART00000157773"; transcript_version "2"; exon_number "19"; gene_name "ube4b"; gene_source "ensembl_havana"; gene_biotype "protein_coding"; transcript_name "ube4b-203"; transcript_source "ensembl"; transcript_biotype "protein_coding"; exon_id "ENSDARE00001254384"; exon_version "1";	chr23	29499304	29499404
chr23	ensembl	exon	29519811	29519825	gene_id "ENSDARG00000037017"; gene_version "9"; transcript_id "ENSDART00000157773"; transcript_version "2"; exon_number "19"; gene_name "ube4b"; gene_source "ensembl_havana"; gene_biotype "protein_coding"; transcript_name "ube4b-203"; transcript_source "ensembl"; transcript_biotype "protein_coding"; exon_id "ENSDARE00001254384"; exon_version "1";	chr23	29505022	29505121
chr23	ensembl	CDS	29519811	29519825	gene_id "ENSDARG00000037017"; gene_version "9"; transcript_id "ENSDART00000157773"; transcript_version "2"; exon_number "19"; gene_name "ube4b"; gene_source "ensembl_havana"; gene_biotype "protein_coding"; transcript_name "ube4b-203"; transcript_source "ensembl"; transcript_biotype "protein_coding"; protein_id "ENSDARP00000140193"; protein_version "2";	chr23	29499304	29499404
chr23	ensembl	CDS	29519811	29519825	gene_id "ENSDARG00000037017"; gene_version "9"; transcript_id "ENSDART00000157773"; transcript_version "2"; exon_number "19"; gene_name "ube4b"; gene_source "ensembl_havana"; gene_biotype "protein_coding"; transcript_name "ube4b-203"; transcript_source "ensembl"; transcript_biotype "protein_coding"; protein_id "ENSDARP00000140193"; protein_version "2";	chr23	29505022	29505121
chr23	ensembl	exon	29519768	29519809	gene_id "ENSDARG00000037017"; gene_version "9"; transcript_id "ENSDART00000157773"; transcript_version "2"; exon_number "20"; gene_name "ube4b"; gene_source "ensembl_havana"; gene_biotype "protein_coding"; transcript_name "ube4b-203"; transcript_source "ensembl"; transcript_biotype "protein_coding"; exon_id "ENSDARE00000389387"; exon_version "2";	chr23	29499304	29499404
chr23	ensembl	exon	29519768	29519809	gene_id "ENSDARG00000037017"; gene_version "9"; transcript_id "ENSDART00000157773"; transcript_version "2"; exon_number "20"; gene_name "ube4b"; gene_source "ensembl_havana"; gene_biotype "protein_coding"; transcript_name "ube4b-203"; transcript_source "ensembl"; transcript_biotype "protein_coding"; exon_id "ENSDARE00000389387"; exon_version "2";	chr23	29505022	29505121
chr23	ensembl	CDS	29519768	29519809	gene_id "ENSDARG00000037017"; gene_version "9"; transcript_id "ENSDART00000157773"; transcript_version "2"; exon_number "20"; gene_name "ube4b"; gene_source "ensembl_havana"; gene_biotype "protein_coding"; transcript_name "ube4b-203"; transcript_source "ensembl"; transcript_biotype "protein_coding"; protein_id "ENSDARP00000140193"; protein_version "2";	chr23	29499304	29499404
chr23	ensembl	CDS	29519768	29519809	gene_id "ENSDARG00000037017"; gene_version "9"; transcript_id "ENSDART00000157773"; transcript_version "2"; exon_number "20"; gene_name "ube4b"; gene_source "ensembl_havana"; gene_biotype "protein_coding"; transcript_name "ube4b-203"; transcript_source "ensembl"; transcript_biotype "protein_coding"; protein_id "ENSDARP00000140193"; protein_version "2";	chr23	29505022	29505121
chr23	ensembl	exon	29519698	29519765	gene_id "ENSDARG00000037017"; gene_version "9"; transcript_id "ENSDART00000157773"; transcript_version "2"; exon_number "21"; gene_name "ube4b"; gene_source "ensembl_havana"; gene_biotype "protein_coding"; transcript_name "ube4b-203"; transcript_source "ensembl"; transcript_biotype "protein_coding"; exon_id "ENSDARE00000389386"; exon_version "2";	chr23	29499304	29499404
chr23	ensembl	exon	29519698	29519765	gene_id "ENSDARG00000037017"; gene_version "9"; transcript_id "ENSDART00000157773"; transcript_version "2"; exon_number "21"; gene_name "ube4b"; gene_source "ensembl_havana"; gene_biotype "protein_coding"; transcript_name "ube4b-203"; transcript_source "ensembl"; transcript_biotype "protein_coding"; exon_id "ENSDARE00000389386"; exon_version "2";	chr23	29505022	29505121
chr23	ensembl	CDS	29519698	29519765	gene_id "ENSDARG00000037017"; gene_version "9"; transcript_id "ENSDART00000157773"; transcript_version "2"; exon_number "21"; gene_name "ube4b"; gene_source "ensembl_havana"; gene_biotype "protein_coding"; transcript_name "ube4b-203"; transcript_source "ensembl"; transcript_biotype "protein_coding"; protein_id "ENSDARP00000140193"; protein_version "2";	chr23	29499304	29499404
chr23	ensembl	CDS	29519698	29519765	gene_id "ENSDARG00000037017"; gene_version "9"; transcript_id "ENSDART00000157773"; transcript_version "2"; exon_number "21"; gene_name "ube4b"; gene_source "ensembl_havana"; gene_biotype "protein_coding"; transcript_name "ube4b-203"; transcript_source "ensembl"; transcript_biotype "protein_coding"; protein_id "ENSDARP00000140193"; protein_version "2";	chr23	29505022	29505121
chr23	ensembl	exon	29519518	29519616	gene_id "ENSDARG00000037017"; gene_version "9"; transcript_id "ENSDART00000157773"; transcript_version "2"; exon_number "22"; gene_name "ube4b"; gene_source "ensembl_havana"; gene_biotype "protein_coding"; transcript_name "ube4b-203"; transcript_source "ensembl"; transcript_biotype "protein_coding"; exon_id "ENSDARE00000562292"; exon_version "1";	chr23	29499304	29499404
chr23	ensembl	exon	29519518	29519616	gene_id "ENSDARG00000037017"; gene_version "9"; transcript_id "ENSDART00000157773"; transcript_version "2"; exon_number "22"; gene_name "ube4b"; gene_source "ensembl_havana"; gene_biotype "protein_coding"; transcript_name "ube4b-203"; transcript_source "ensembl"; transcript_biotype "protein_coding"; exon_id "ENSDARE00000562292"; exon_version "1";	chr23	29505022	29505121
chr23	ensembl	CDS	29519518	29519616	gene_id "ENSDARG00000037017"; gene_version "9"; transcript_id "ENSDART00000157773"; transcript_version "2"; exon_number "22"; gene_name "ube4b"; gene_source "ensembl_havana"; gene_biotype "protein_coding"; transcript_name "ube4b-203"; transcript_source "ensembl"; transcript_biotype "protein_coding"; protein_id "ENSDARP00000140193"; protein_version "2";	chr23	29499304	29499404
chr23	ensembl	CDS	29519518	29519616	gene_id "ENSDARG00000037017"; gene_version "9"; transcript_id "ENSDART00000157773"; transcript_version "2"; exon_number "22"; gene_name "ube4b"; gene_source "ensembl_havana"; gene_biotype "protein_coding"; transcript_name "ube4b-203"; transcript_source "ensembl"; transcript_biotype "protein_coding"; protein_id "ENSDARP00000140193"; protein_version "2";	chr23	29505022	29505121
chr23	ensembl	exon	29516590	29516825	gene_id "ENSDARG00000037017"; gene_version "9"; transcript_id "ENSDART00000157773"; transcript_version "2"; exon_number "23"; gene_name "ube4b"; gene_source "ensembl_havana"; gene_biotype "protein_coding"; transcript_name "ube4b-203"; transcript_source "ensembl"; transcript_biotype "protein_coding"; exon_id "ENSDARE00000562278"; exon_version "1";	chr23	29499304	29499404
chr23	ensembl	exon	29516590	29516825	gene_id "ENSDARG00000037017"; gene_version "9"; transcript_id "ENSDART00000157773"; transcript_version "2"; exon_number "23"; gene_name "ube4b"; gene_source "ensembl_havana"; gene_biotype "protein_coding"; transcript_name "ube4b-203"; transcript_source "ensembl"; transcript_biotype "protein_coding"; exon_id "ENSDARE00000562278"; exon_version "1";	chr23	29505022	29505121
chr23	ensembl	CDS	29516590	29516825	gene_id "ENSDARG00000037017"; gene_version "9"; transcript_id "ENSDART00000157773"; transcript_version "2"; exon_number "23"; gene_name "ube4b"; gene_source "ensembl_havana"; gene_biotype "protein_coding"; transcript_name "ube4b-203"; transcript_source "ensembl"; transcript_biotype "protein_coding"; protein_id "ENSDARP00000140193"; protein_version "2";	chr23	29499304	29499404
chr23	ensembl	CDS	29516590	29516825	gene_id "ENSDARG00000037017"; gene_version "9"; transcript_id "ENSDART00000157773"; transcript_version "2"; exon_number "23"; gene_name "ube4b"; gene_source "ensembl_havana"; gene_biotype "protein_coding"; transcript_name "ube4b-203"; transcript_source "ensembl"; transcript_biotype "protein_coding"; protein_id "ENSDARP00000140193"; protein_version "2";	chr23	29505022	29505121
chr23	ensembl	exon	29516378	29516504	gene_id "ENSDARG00000037017"; gene_version "9"; transcript_id "ENSDART00000157773"; transcript_version "2"; exon_number "24"; gene_name "ube4b"; gene_source "ensembl_havana"; gene_biotype "protein_coding"; transcript_name "ube4b-203"; transcript_source "ensembl"; transcript_biotype "protein_coding"; exon_id "ENSDARE00000562264"; exon_version "1";	chr23	29499304	29499404
chr23	ensembl	exon	29516378	29516504	gene_id "ENSDARG00000037017"; gene_version "9"; transcript_id "ENSDART00000157773"; transcript_version "2"; exon_number "24"; gene_name "ube4b"; gene_source "ensembl_havana"; gene_biotype "protein_coding"; transcript_name "ube4b-203"; transcript_source "ensembl"; transcript_biotype "protein_coding"; exon_id "ENSDARE00000562264"; exon_version "1";	chr23	29505022	29505121
chr23	ensembl	CDS	29516378	29516504	gene_id "ENSDARG00000037017"; gene_version "9"; transcript_id "ENSDART00000157773"; transcript_version "2"; exon_number "24"; gene_name "ube4b"; gene_source "ensembl_havana"; gene_biotype "protein_coding"; transcript_name "ube4b-203"; transcript_source "ensembl"; transcript_biotype "protein_coding"; protein_id "ENSDARP00000140193"; protein_version "2";	chr23	29499304	29499404
chr23	ensembl	CDS	29516378	29516504	gene_id "ENSDARG00000037017"; gene_version "9"; transcript_id "ENSDART00000157773"; transcript_version "2"; exon_number "24"; gene_name "ube4b"; gene_source "ensembl_havana"; gene_biotype "protein_coding"; transcript_name "ube4b-203"; transcript_source "ensembl"; transcript_biotype "protein_coding"; protein_id "ENSDARP00000140193"; protein_version "2";	chr23	29505022	29505121
chr23	ensembl	exon	29514916	29515060	gene_id "ENSDARG00000037017"; gene_version "9"; transcript_id "ENSDART00000157773"; transcript_version "2"; exon_number "25"; gene_name "ube4b"; gene_source "ensembl_havana"; gene_biotype "protein_coding"; transcript_name "ube4b-203"; transcript_source "ensembl"; transcript_biotype "protein_coding"; exon_id "ENSDARE00000562251"; exon_version "1";	chr23	29499304	29499404
chr23	ensembl	exon	29514916	29515060	gene_id "ENSDARG00000037017"; gene_version "9"; transcript_id "ENSDART00000157773"; transcript_version "2"; exon_number "25"; gene_name "ube4b"; gene_source "ensembl_havana"; gene_biotype "protein_coding"; transcript_name "ube4b-203"; transcript_source "ensembl"; transcript_biotype "protein_coding"; exon_id "ENSDARE00000562251"; exon_version "1";	chr23	29505022	29505121
chr23	ensembl	CDS	29514916	29515060	gene_id "ENSDARG00000037017"; gene_version "9"; transcript_id "ENSDART00000157773"; transcript_version "2"; exon_number "25"; gene_name "ube4b"; gene_source "ensembl_havana"; gene_biotype "protein_coding"; transcript_name "ube4b-203"; transcript_source "ensembl"; transcript_biotype "protein_coding"; protein_id "ENSDARP00000140193"; protein_version "2";	chr23	29499304	29499404
chr23	ensembl	CDS	29514916	29515060	gene_id "ENSDARG00000037017"; gene_version "9"; transcript_id "ENSDART00000157773"; transcript_version "2"; exon_number "25"; gene_name "ube4b"; gene_source "ensembl_havana"; gene_biotype "protein_coding"; transcript_name "ube4b-203"; transcript_source "ensembl"; transcript_biotype "protein_coding"; protein_id "ENSDARP00000140193"; protein_version "2";	chr23	29505022	29505121
chr23	ensembl	exon	29514544	29514678	gene_id "ENSDARG00000037017"; gene_version "9"; transcript_id "ENSDART00000157773"; transcript_version "2"; exon_number "26"; gene_name "ube4b"; gene_source "ensembl_havana"; gene_biotype "protein_coding"; transcript_name "ube4b-203"; transcript_source "ensembl"; transcript_biotype "protein_coding"; exon_id "ENSDARE00000562243"; exon_version "1";	chr23	29499304	29499404
chr23	ensembl	exon	29514544	29514678	gene_id "ENSDARG00000037017"; gene_version "9"; transcript_id "ENSDART00000157773"; transcript_version "2"; exon_number "26"; gene_name "ube4b"; gene_source "ensembl_havana"; gene_biotype "protein_coding"; transcript_name "ube4b-203"; transcript_source "ensembl"; transcript_biotype "protein_coding"; exon_id "ENSDARE00000562243"; exon_version "1";	chr23	29505022	29505121
chr23	ensembl	CDS	29514544	29514678	gene_id "ENSDARG00000037017"; gene_version "9"; transcript_id "ENSDART00000157773"; transcript_version "2"; exon_number "26"; gene_name "ube4b"; gene_source "ensembl_havana"; gene_biotype "protein_coding"; transcript_name "ube4b-203"; transcript_source "ensembl"; transcript_biotype "protein_coding"; protein_id "ENSDARP00000140193"; protein_version "2";	chr23	29499304	29499404
chr23	ensembl	CDS	29514544	29514678	gene_id "ENSDARG00000037017"; gene_version "9"; transcript_id "ENSDART00000157773"; transcript_version "2"; exon_number "26"; gene_name "ube4b"; gene_source "ensembl_havana"; gene_biotype "protein_coding"; transcript_name "ube4b-203"; transcript_source "ensembl"; transcript_biotype "protein_coding"; protein_id "ENSDARP00000140193"; protein_version "2";	chr23	29505022	29505121
chr23	ensembl	exon	29512240	29512431	gene_id "ENSDARG00000037017"; gene_version "9"; transcript_id "ENSDART00000157773"; transcript_version "2"; exon_number "27"; gene_name "ube4b"; gene_source "ensembl_havana"; gene_biotype "protein_coding"; transcript_name "ube4b-203"; transcript_source "ensembl"; transcript_biotype "protein_coding"; exon_id "ENSDARE00000562231"; exon_version "1";	chr23	29462814	29462918
chr23	ensembl	exon	29512240	29512431	gene_id "ENSDARG00000037017"; gene_version "9"; transcript_id "ENSDART00000157773"; transcript_version "2"; exon_number "27"; gene_name "ube4b"; gene_source "ensembl_havana"; gene_biotype "protein_coding"; transcript_name "ube4b-203"; transcript_source "ensembl"; transcript_biotype "protein_coding"; exon_id "ENSDARE00000562231"; exon_version "1";	chr23	29499304	29499404
chr23	ensembl	exon	29512240	29512431	gene_id "ENSDARG00000037017"; gene_version "9"; transcript_id "ENSDART00000157773"; transcript_version "2"; exon_number "27"; gene_name "ube4b"; gene_source "ensembl_havana"; gene_biotype "protein_coding"; transcript_name "ube4b-203"; transcript_source "ensembl"; transcript_biotype "protein_coding"; exon_id "ENSDARE00000562231"; exon_version "1";	chr23	29505022	29505121
chr23	ensembl	CDS	29512240	29512431	gene_id "ENSDARG00000037017"; gene_version "9"; transcript_id "ENSDART00000157773"; transcript_version "2"; exon_number "27"; gene_name "ube4b"; gene_source "ensembl_havana"; gene_biotype "protein_coding"; transcript_name "ube4b-203"; transcript_source "ensembl"; transcript_biotype "protein_coding"; protein_id "ENSDARP00000140193"; protein_version "2";	chr23	29462814	29462918
chr23	ensembl	CDS	29512240	29512431	gene_id "ENSDARG00000037017"; gene_version "9"; transcript_id "ENSDART00000157773"; transcript_version "2"; exon_number "27"; gene_name "ube4b"; gene_source "ensembl_havana"; gene_biotype "protein_coding"; transcript_name "ube4b-203"; transcript_source "ensembl"; transcript_biotype "protein_coding"; protein_id "ENSDARP00000140193"; protein_version "2";	chr23	29499304	29499404
chr23	ensembl	CDS	29512240	29512431	gene_id "ENSDARG00000037017"; gene_version "9"; transcript_id "ENSDART00000157773"; transcript_version "2"; exon_number "27"; gene_name "ube4b"; gene_source "ensembl_havana"; gene_biotype "protein_coding"; transcript_name "ube4b-203"; transcript_source "ensembl"; transcript_biotype "protein_coding"; protein_id "ENSDARP00000140193"; protein_version "2";	chr23	29505022	29505121
chr23	ensembl	exon	29511984	29512158	gene_id "ENSDARG00000037017"; gene_version "9"; transcript_id "ENSDART00000157773"; transcript_version "2"; exon_number "28"; gene_name "ube4b"; gene_source "ensembl_havana"; gene_biotype "protein_coding"; transcript_name "ube4b-203"; transcript_source "ensembl"; transcript_biotype "protein_coding"; exon_id "ENSDARE00000562216"; exon_version "1";	chr23	29462814	29462918
chr23	ensembl	exon	29511984	29512158	gene_id "ENSDARG00000037017"; gene_version "9"; transcript_id "ENSDART00000157773"; transcript_version "2"; exon_number "28"; gene_name "ube4b"; gene_source "ensembl_havana"; gene_biotype "protein_coding"; transcript_name "ube4b-203"; transcript_source "ensembl"; transcript_biotype "protein_coding"; exon_id "ENSDARE00000562216"; exon_version "1";	chr23	29499304	29499404
chr23	ensembl	exon	29511984	29512158	gene_id "ENSDARG00000037017"; gene_version "9"; transcript_id "ENSDART00000157773"; transcript_version "2"; exon_number "28"; gene_name "ube4b"; gene_source "ensembl_havana"; gene_biotype "protein_coding"; transcript_name "ube4b-203"; transcript_source "ensembl"; transcript_biotype "protein_coding"; exon_id "ENSDARE00000562216"; exon_version "1";	chr23	29505022	29505121
chr23	ensembl	CDS	29511984	29512158	gene_id "ENSDARG00000037017"; gene_version "9"; transcript_id "ENSDART00000157773"; transcript_version "2"; exon_number "28"; gene_name "ube4b"; gene_source "ensembl_havana"; gene_biotype "protein_coding"; transcript_name "ube4b-203"; transcript_source "ensembl"; transcript_biotype "protein_coding"; protein_id "ENSDARP00000140193"; protein_version "2";	chr23	29462814	29462918
chr23	ensembl	CDS	29511984	29512158	gene_id "ENSDARG00000037017"; gene_version "9"; transcript_id "ENSDART00000157773"; transcript_version "2"; exon_number "28"; gene_name "ube4b"; gene_source "ensembl_havana"; gene_biotype "protein_coding"; transcript_name "ube4b-203"; transcript_source "ensembl"; transcript_biotype "protein_coding"; protein_id "ENSDARP00000140193"; protein_version "2";	chr23	29499304	29499404
chr23	ensembl	CDS	29511984	29512158	gene_id "ENSDARG00000037017"; gene_version "9"; transcript_id "ENSDART00000157773"; transcript_version "2"; exon_number "28"; gene_name "ube4b"; gene_source "ensembl_havana"; gene_biotype "protein_coding"; transcript_name "ube4b-203"; transcript_source "ensembl"; transcript_biotype "protein_coding"; protein_id "ENSDARP00000140193"; protein_version "2";	chr23	29505022	29505121
chr23	ensembl	exon	29508365	29508511	gene_id "ENSDARG00000037017"; gene_version "9"; transcript_id "ENSDART00000157773"; transcript_version "2"; exon_number "29"; gene_name "ube4b"; gene_source "ensembl_havana"; gene_biotype "protein_coding"; transcript_name "ube4b-203"; transcript_source "ensembl"; transcript_biotype "protein_coding"; exon_id "ENSDARE00000389370"; exon_version "1";	chr23	29462814	29462918
chr23	ensembl	exon	29508365	29508511	gene_id "ENSDARG00000037017"; gene_version "9"; transcript_id "ENSDART00000157773"; transcript_version "2"; exon_number "29"; gene_name "ube4b"; gene_source "ensembl_havana"; gene_biotype "protein_coding"; transcript_name "ube4b-203"; transcript_source "ensembl"; transcript_biotype "protein_coding"; exon_id "ENSDARE00000389370"; exon_version "1";	chr23	29499304	29499404
chr23	ensembl	exon	29508365	29508511	gene_id "ENSDARG00000037017"; gene_version "9"; transcript_id "ENSDART00000157773"; transcript_version "2"; exon_number "29"; gene_name "ube4b"; gene_source "ensembl_havana"; gene_biotype "protein_coding"; transcript_name "ube4b-203"; transcript_source "ensembl"; transcript_biotype "protein_coding"; exon_id "ENSDARE00000389370"; exon_version "1";	chr23	29505022	29505121
chr23	ensembl	CDS	29508365	29508511	gene_id "ENSDARG00000037017"; gene_version "9"; transcript_id "ENSDART00000157773"; transcript_version "2"; exon_number "29"; gene_name "ube4b"; gene_source "ensembl_havana"; gene_biotype "protein_coding"; transcript_name "ube4b-203"; transcript_source "ensembl"; transcript_biotype "protein_coding"; protein_id "ENSDARP00000140193"; protein_version "2";	chr23	29462814	29462918
chr23	ensembl	CDS	29508365	29508511	gene_id "ENSDARG00000037017"; gene_version "9"; transcript_id "ENSDART00000157773"; transcript_version "2"; exon_number "29"; gene_name "ube4b"; gene_source "ensembl_havana"; gene_biotype "protein_coding"; transcript_name "ube4b-203"; transcript_source "ensembl"; transcript_biotype "protein_coding"; protein_id "ENSDARP00000140193"; protein_version "2";	chr23	29499304	29499404
chr23	ensembl	CDS	29508365	29508511	gene_id "ENSDARG00000037017"; gene_version "9"; transcript_id "ENSDART00000157773"; transcript_version "2"; exon_number "29"; gene_name "ube4b"; gene_source "ensembl_havana"; gene_biotype "protein_coding"; transcript_name "ube4b-203"; transcript_source "ensembl"; transcript_biotype "protein_coding"; protein_id "ENSDARP00000140193"; protein_version "2";	chr23	29505022	29505121
chr23	ensembl	exon	29508214	29508275	gene_id "ENSDARG00000037017"; gene_version "9"; transcript_id "ENSDART00000157773"; transcript_version "2"; exon_number "30"; gene_name "ube4b"; gene_source "ensembl_havana"; gene_biotype "protein_coding"; transcript_name "ube4b-203"; transcript_source "ensembl"; transcript_biotype "protein_coding"; exon_id "ENSDARE00000482778"; exon_version "1";	chr23	29462814	29462918
chr23	ensembl	exon	29508214	29508275	gene_id "ENSDARG00000037017"; gene_version "9"; transcript_id "ENSDART00000157773"; transcript_version "2"; exon_number "30"; gene_name "ube4b"; gene_source "ensembl_havana"; gene_biotype "protein_coding"; transcript_name "ube4b-203"; transcript_source "ensembl"; transcript_biotype "protein_coding"; exon_id "ENSDARE00000482778"; exon_version "1";	chr23	29499304	29499404
chr23	ensembl	exon	29508214	29508275	gene_id "ENSDARG00000037017"; gene_version "9"; transcript_id "ENSDART00000157773"; transcript_version "2"; exon_number "30"; gene_name "ube4b"; gene_source "ensembl_havana"; gene_biotype "protein_coding"; transcript_name "ube4b-203"; transcript_source "ensembl"; transcript_biotype "protein_coding"; exon_id "ENSDARE00000482778"; exon_version "1";	chr23	29505022	29505121
chr23	ensembl	CDS	29508217	29508275	gene_id "ENSDARG00000037017"; gene_version "9"; transcript_id "ENSDART00000157773"; transcript_version "2"; exon_number "30"; gene_name "ube4b"; gene_source "ensembl_havana"; gene_biotype "protein_coding"; transcript_name "ube4b-203"; transcript_source "ensembl"; transcript_biotype "protein_coding"; protein_id "ENSDARP00000140193"; protein_version "2";	chr23	29462814	29462918
chr23	ensembl	CDS	29508217	29508275	gene_id "ENSDARG00000037017"; gene_version "9"; transcript_id "ENSDART00000157773"; transcript_version "2"; exon_number "30"; gene_name "ube4b"; gene_source "ensembl_havana"; gene_biotype "protein_coding"; transcript_name "ube4b-203"; transcript_source "ensembl"; transcript_biotype "protein_coding"; protein_id "ENSDARP00000140193"; protein_version "2";	chr23	29499304	29499404
chr23	ensembl	CDS	29508217	29508275	gene_id "ENSDARG00000037017"; gene_version "9"; transcript_id "ENSDART00000157773"; transcript_version "2"; exon_number "30"; gene_name "ube4b"; gene_source "ensembl_havana"; gene_biotype "protein_coding"; transcript_name "ube4b-203"; transcript_source "ensembl"; transcript_biotype "protein_coding"; protein_id "ENSDARP00000140193"; protein_version "2";	chr23	29505022	29505121
chr23	ensembl	stop_codon	29508214	29508216	gene_id "ENSDARG00000037017"; gene_version "9"; transcript_id "ENSDART00000157773"; transcript_version "2"; exon_number "30"; gene_name "ube4b"; gene_source "ensembl_havana"; gene_biotype "protein_coding"; transcript_name "ube4b-203"; transcript_source "ensembl"; transcript_biotype "protein_coding";	chr23	29462814	29462918
chr23	ensembl	stop_codon	29508214	29508216	gene_id "ENSDARG00000037017"; gene_version "9"; transcript_id "ENSDART00000157773"; transcript_version "2"; exon_number "30"; gene_name "ube4b"; gene_source "ensembl_havana"; gene_biotype "protein_coding"; transcript_name "ube4b-203"; transcript_source "ensembl"; transcript_biotype "protein_coding";	chr23	29499304	29499404
chr23	ensembl	stop_codon	29508214	29508216	gene_id "ENSDARG00000037017"; gene_version "9"; transcript_id "ENSDART00000157773"; transcript_version "2"; exon_number "30"; gene_name "ube4b"; gene_source "ensembl_havana"; gene_biotype "protein_coding"; transcript_name "ube4b-203"; transcript_source "ensembl"; transcript_biotype "protein_coding";	chr23	29505022	29505121
chr23	ensembl	transcript	29508214	29553430	gene_id "ENSDARG00000037017"; gene_version "9"; transcript_id "ENSDART00000126384"; transcript_version "3"; gene_name "ube4b"; gene_source "ensembl_havana"; gene_biotype "protein_coding"; transcript_name "ube4b-202"; transcript_source "ensembl"; transcript_biotype "protein_coding";	chr23	29462814	29462918
chr23	ensembl	transcript	29508214	29553430	gene_id "ENSDARG00000037017"; gene_version "9"; transcript_id "ENSDART00000126384"; transcript_version "3"; gene_name "ube4b"; gene_source "ensembl_havana"; gene_biotype "protein_coding"; transcript_name "ube4b-202"; transcript_source "ensembl"; transcript_biotype "protein_coding";	chr23	29499304	29499404
chr23	ensembl	transcript	29508214	29553430	gene_id "ENSDARG00000037017"; gene_version "9"; transcript_id "ENSDART00000126384"; transcript_version "3"; gene_name "ube4b"; gene_source "ensembl_havana"; gene_biotype "protein_coding"; transcript_name "ube4b-202"; transcript_source "ensembl"; transcript_biotype "protein_coding";	chr23	29505022	29505121
chr23	ensembl	transcript	29508214	29553430	gene_id "ENSDARG00000037017"; gene_version "9"; transcript_id "ENSDART00000126384"; transcript_version "3"; gene_name "ube4b"; gene_source "ensembl_havana"; gene_biotype "protein_coding"; transcript_name "ube4b-202"; transcript_source "ensembl"; transcript_biotype "protein_coding";	chr23	29603102	29603202
chr23	ensembl	exon	29553407	29553430	gene_id "ENSDARG00000037017"; gene_version "9"; transcript_id "ENSDART00000126384"; transcript_version "3"; exon_number "1"; gene_name "ube4b"; gene_source "ensembl_havana"; gene_biotype "protein_coding"; transcript_name "ube4b-202"; transcript_source "ensembl"; transcript_biotype "protein_coding"; exon_id "ENSDARE00000482821"; exon_version "1";	chr23	29505022	29505121
chr23	ensembl	exon	29553407	29553430	gene_id "ENSDARG00000037017"; gene_version "9"; transcript_id "ENSDART00000126384"; transcript_version "3"; exon_number "1"; gene_name "ube4b"; gene_source "ensembl_havana"; gene_biotype "protein_coding"; transcript_name "ube4b-202"; transcript_source "ensembl"; transcript_biotype "protein_coding"; exon_id "ENSDARE00000482821"; exon_version "1";	chr23	29603102	29603202
chr23	ensembl	CDS	29553407	29553430	gene_id "ENSDARG00000037017"; gene_version "9"; transcript_id "ENSDART00000126384"; transcript_version "3"; exon_number "1"; gene_name "ube4b"; gene_source "ensembl_havana"; gene_biotype "protein_coding"; transcript_name "ube4b-202"; transcript_source "ensembl"; transcript_biotype "protein_coding"; protein_id "ENSDARP00000105688"; protein_version "3";	chr23	29505022	29505121
chr23	ensembl	CDS	29553407	29553430	gene_id "ENSDARG00000037017"; gene_version "9"; transcript_id "ENSDART00000126384"; transcript_version "3"; exon_number "1"; gene_name "ube4b"; gene_source "ensembl_havana"; gene_biotype "protein_coding"; transcript_name "ube4b-202"; transcript_source "ensembl"; transcript_biotype "protein_coding"; protein_id "ENSDARP00000105688"; protein_version "3";	chr23	29603102	29603202
chr23	ensembl	start_codon	29553428	29553430	gene_id "ENSDARG00000037017"; gene_version "9"; transcript_id "ENSDART00000126384"; transcript_version "3"; exon_number "1"; gene_name "ube4b"; gene_source "ensembl_havana"; gene_biotype "protein_coding"; transcript_name "ube4b-202"; transcript_source "ensembl"; transcript_biotype "protein_coding";	chr23	29505022	29505121
chr23	ensembl	start_codon	29553428	29553430	gene_id "ENSDARG00000037017"; gene_version "9"; transcript_id "ENSDART00000126384"; transcript_version "3"; exon_number "1"; gene_name "ube4b"; gene_source "ensembl_havana"; gene_biotype "protein_coding"; transcript_name "ube4b-202"; transcript_source "ensembl"; transcript_biotype "protein_coding";	chr23	29603102	29603202
chr23	ensembl	exon	29550347	29550566	gene_id "ENSDARG00000037017"; gene_version "9"; transcript_id "ENSDART00000126384"; transcript_version "3"; exon_number "2"; gene_name "ube4b"; gene_source "ensembl_havana"; gene_biotype "protein_coding"; transcript_name "ube4b-202"; transcript_source "ensembl"; transcript_biotype "protein_coding"; exon_id "ENSDARE00000389416"; exon_version "1";	chr23	29505022	29505121
chr23	ensembl	CDS	29550347	29550566	gene_id "ENSDARG00000037017"; gene_version "9"; transcript_id "ENSDART00000126384"; transcript_version "3"; exon_number "2"; gene_name "ube4b"; gene_source "ensembl_havana"; gene_biotype "protein_coding"; transcript_name "ube4b-202"; transcript_source "ensembl"; transcript_biotype "protein_coding"; protein_id "ENSDARP00000105688"; protein_version "3";	chr23	29505022	29505121
chr23	ensembl	exon	29544183	29544318	gene_id "ENSDARG00000037017"; gene_version "9"; transcript_id "ENSDART00000126384"; transcript_version "3"; exon_number "3"; gene_name "ube4b"; gene_source "ensembl_havana"; gene_biotype "protein_coding"; transcript_name "ube4b-202"; transcript_source "ensembl"; transcript_biotype "protein_coding"; exon_id "ENSDARE00000389414"; exon_version "1";	chr23	29499304	29499404
chr23	ensembl	exon	29544183	29544318	gene_id "ENSDARG00000037017"; gene_version "9"; transcript_id "ENSDART00000126384"; transcript_version "3"; exon_number "3"; gene_name "ube4b"; gene_source "ensembl_havana"; gene_biotype "protein_coding"; transcript_name "ube4b-202"; transcript_source "ensembl"; transcript_biotype "protein_coding"; exon_id "ENSDARE00000389414"; exon_version "1";	chr23	29505022	29505121
chr23	ensembl	CDS	29544183	29544318	gene_id "ENSDARG00000037017"; gene_version "9"; transcript_id "ENSDART00000126384"; transcript_version "3"; exon_number "3"; gene_name "ube4b"; gene_source "ensembl_havana"; gene_biotype "protein_coding"; transcript_name "ube4b-202"; transcript_source "ensembl"; transcript_biotype "protein_coding"; protein_id "ENSDARP00000105688"; protein_version "3";	chr23	29499304	29499404
chr23	ensembl	CDS	29544183	29544318	gene_id "ENSDARG00000037017"; gene_version "9"; transcript_id "ENSDART00000126384"; transcript_version "3"; exon_number "3"; gene_name "ube4b"; gene_source "ensembl_havana"; gene_biotype "protein_coding"; transcript_name "ube4b-202"; transcript_source "ensembl"; transcript_biotype "protein_coding"; protein_id "ENSDARP00000105688"; protein_version "3";	chr23	29505022	29505121
chr23	ensembl	exon	29542319	29542406	gene_id "ENSDARG00000037017"; gene_version "9"; transcript_id "ENSDART00000126384"; transcript_version "3"; exon_number "4"; gene_name "ube4b"; gene_source "ensembl_havana"; gene_biotype "protein_coding"; transcript_name "ube4b-202"; transcript_source "ensembl"; transcript_biotype "protein_coding"; exon_id "ENSDARE00000389411"; exon_version "1";	chr23	29499304	29499404
chr23	ensembl	exon	29542319	29542406	gene_id "ENSDARG00000037017"; gene_version "9"; transcript_id "ENSDART00000126384"; transcript_version "3"; exon_number "4"; gene_name "ube4b"; gene_source "ensembl_havana"; gene_biotype "protein_coding"; transcript_name "ube4b-202"; transcript_source "ensembl"; transcript_biotype "protein_coding"; exon_id "ENSDARE00000389411"; exon_version "1";	chr23	29505022	29505121
chr23	ensembl	CDS	29542319	29542406	gene_id "ENSDARG00000037017"; gene_version "9"; transcript_id "ENSDART00000126384"; transcript_version "3"; exon_number "4"; gene_name "ube4b"; gene_source "ensembl_havana"; gene_biotype "protein_coding"; transcript_name "ube4b-202"; transcript_source "ensembl"; transcript_biotype "protein_coding"; protein_id "ENSDARP00000105688"; protein_version "3";	chr23	29499304	29499404
chr23	ensembl	CDS	29542319	29542406	gene_id "ENSDARG00000037017"; gene_version "9"; transcript_id "ENSDART00000126384"; transcript_version "3"; exon_number "4"; gene_name "ube4b"; gene_source "ensembl_havana"; gene_biotype "protein_coding"; transcript_name "ube4b-202"; transcript_source "ensembl"; transcript_biotype "protein_coding"; protein_id "ENSDARP00000105688"; protein_version "3";	chr23	29505022	29505121
chr23	ensembl	exon	29541190	29541334	gene_id "ENSDARG00000037017"; gene_version "9"; transcript_id "ENSDART00000126384"; transcript_version "3"; exon_number "5"; gene_name "ube4b"; gene_source "ensembl_havana"; gene_biotype "protein_coding"; transcript_name "ube4b-202"; transcript_source "ensembl"; transcript_biotype "protein_coding"; exon_id "ENSDARE00000389408"; exon_version "1";	chr23	29499304	29499404
chr23	ensembl	exon	29541190	29541334	gene_id "ENSDARG00000037017"; gene_version "9"; transcript_id "ENSDART00000126384"; transcript_version "3"; exon_number "5"; gene_name "ube4b"; gene_source "ensembl_havana"; gene_biotype "protein_coding"; transcript_name "ube4b-202"; transcript_source "ensembl"; transcript_biotype "protein_coding"; exon_id "ENSDARE00000389408"; exon_version "1";	chr23	29505022	29505121
chr23	ensembl	CDS	29541190	29541334	gene_id "ENSDARG00000037017"; gene_version "9"; transcript_id "ENSDART00000126384"; transcript_version "3"; exon_number "5"; gene_name "ube4b"; gene_source "ensembl_havana"; gene_biotype "protein_coding"; transcript_name "ube4b-202"; transcript_source "ensembl"; transcript_biotype "protein_coding"; protein_id "ENSDARP00000105688"; protein_version "3";	chr23	29499304	29499404
chr23	ensembl	CDS	29541190	29541334	gene_id "ENSDARG00000037017"; gene_version "9"; transcript_id "ENSDART00000126384"; transcript_version "3"; exon_number "5"; gene_name "ube4b"; gene_source "ensembl_havana"; gene_biotype "protein_coding"; transcript_name "ube4b-202"; transcript_source "ensembl"; transcript_biotype "protein_coding"; protein_id "ENSDARP00000105688"; protein_version "3";	chr23	29505022	29505121
chr23	ensembl	exon	29540874	29541099	gene_id "ENSDARG00000037017"; gene_version "9"; transcript_id "ENSDART00000126384"; transcript_version "3"; exon_number "6"; gene_name "ube4b"; gene_source "ensembl_havana"; gene_biotype "protein_coding"; transcript_name "ube4b-202"; transcript_source "ensembl"; transcript_biotype "protein_coding"; exon_id "ENSDARE00000389406"; exon_version "4";	chr23	29499304	29499404
chr23	ensembl	exon	29540874	29541099	gene_id "ENSDARG00000037017"; gene_version "9"; transcript_id "ENSDART00000126384"; transcript_version "3"; exon_number "6"; gene_name "ube4b"; gene_source "ensembl_havana"; gene_biotype "protein_coding"; transcript_name "ube4b-202"; transcript_source "ensembl"; transcript_biotype "protein_coding"; exon_id "ENSDARE00000389406"; exon_version "4";	chr23	29505022	29505121
chr23	ensembl	CDS	29540874	29541099	gene_id "ENSDARG00000037017"; gene_version "9"; transcript_id "ENSDART00000126384"; transcript_version "3"; exon_number "6"; gene_name "ube4b"; gene_source "ensembl_havana"; gene_biotype "protein_coding"; transcript_name "ube4b-202"; transcript_source "ensembl"; transcript_biotype "protein_coding"; protein_id "ENSDARP00000105688"; protein_version "3";	chr23	29499304	29499404
chr23	ensembl	CDS	29540874	29541099	gene_id "ENSDARG00000037017"; gene_version "9"; transcript_id "ENSDART00000126384"; transcript_version "3"; exon_number "6"; gene_name "ube4b"; gene_source "ensembl_havana"; gene_biotype "protein_coding"; transcript_name "ube4b-202"; transcript_source "ensembl"; transcript_biotype "protein_coding"; protein_id "ENSDARP00000105688"; protein_version "3";	chr23	29505022	29505121
chr23	ensembl	exon	29538357	29538740	gene_id "ENSDARG00000037017"; gene_version "9"; transcript_id "ENSDART00000126384"; transcript_version "3"; exon_number "7"; gene_name "ube4b"; gene_source "ensembl_havana"; gene_biotype "protein_coding"; transcript_name "ube4b-202"; transcript_source "ensembl"; transcript_biotype "protein_coding"; exon_id "ENSDARE00000902543"; exon_version "2";	chr23	29499304	29499404
chr23	ensembl	exon	29538357	29538740	gene_id "ENSDARG00000037017"; gene_version "9"; transcript_id "ENSDART00000126384"; transcript_version "3"; exon_number "7"; gene_name "ube4b"; gene_source "ensembl_havana"; gene_biotype "protein_coding"; transcript_name "ube4b-202"; transcript_source "ensembl"; transcript_biotype "protein_coding"; exon_id "ENSDARE00000902543"; exon_version "2";	chr23	29505022	29505121
chr23	ensembl	CDS	29538357	29538740	gene_id "ENSDARG00000037017"; gene_version "9"; transcript_id "ENSDART00000126384"; transcript_version "3"; exon_number "7"; gene_name "ube4b"; gene_source "ensembl_havana"; gene_biotype "protein_coding"; transcript_name "ube4b-202"; transcript_source "ensembl"; transcript_biotype "protein_coding"; protein_id "ENSDARP00000105688"; protein_version "3";	chr23	29499304	29499404
chr23	ensembl	CDS	29538357	29538740	gene_id "ENSDARG00000037017"; gene_version "9"; transcript_id "ENSDART00000126384"; transcript_version "3"; exon_number "7"; gene_name "ube4b"; gene_source "ensembl_havana"; gene_biotype "protein_coding"; transcript_name "ube4b-202"; transcript_source "ensembl"; transcript_biotype "protein_coding"; protein_id "ENSDARP00000105688"; protein_version "3";	chr23	29505022	29505121
chr23	ensembl	exon	29536658	29536771	gene_id "ENSDARG00000037017"; gene_version "9"; transcript_id "ENSDART00000126384"; transcript_version "3"; exon_number "8"; gene_name "ube4b"; gene_source "ensembl_havana"; gene_biotype "protein_coding"; transcript_name "ube4b-202"; transcript_source "ensembl"; transcript_biotype "protein_coding"; exon_id "ENSDARE00000929057"; exon_version "2";	chr23	29499304	29499404
chr23	ensembl	exon	29536658	29536771	gene_id "ENSDARG00000037017"; gene_version "9"; transcript_id "ENSDART00000126384"; transcript_version "3"; exon_number "8"; gene_name "ube4b"; gene_source "ensembl_havana"; gene_biotype "protein_coding"; transcript_name "ube4b-202"; transcript_source "ensembl"; transcript_biotype "protein_coding"; exon_id "ENSDARE00000929057"; exon_version "2";	chr23	29505022	29505121
chr23	ensembl	CDS	29536658	29536771	gene_id "ENSDARG00000037017"; gene_version "9"; transcript_id "ENSDART00000126384"; transcript_version "3"; exon_number "8"; gene_name "ube4b"; gene_source "ensembl_havana"; gene_biotype "protein_coding"; transcript_name "ube4b-202"; transcript_source "ensembl"; transcript_biotype "protein_coding"; protein_id "ENSDARP00000105688"; protein_version "3";	chr23	29499304	29499404
chr23	ensembl	CDS	29536658	29536771	gene_id "ENSDARG00000037017"; gene_version "9"; transcript_id "ENSDART00000126384"; transcript_version "3"; exon_number "8"; gene_name "ube4b"; gene_source "ensembl_havana"; gene_biotype "protein_coding"; transcript_name "ube4b-202"; transcript_source "ensembl"; transcript_biotype "protein_coding"; protein_id "ENSDARP00000105688"; protein_version "3";	chr23	29505022	29505121
chr23	ensembl	exon	29532949	29533090	gene_id "ENSDARG00000037017"; gene_version "9"; transcript_id "ENSDART00000126384"; transcript_version "3"; exon_number "9"; gene_name "ube4b"; gene_source "ensembl_havana"; gene_biotype "protein_coding"; transcript_name "ube4b-202"; transcript_source "ensembl"; transcript_biotype "protein_coding"; exon_id "ENSDARE00000389404"; exon_version "1";	chr23	29499304	29499404
chr23	ensembl	exon	29532949	29533090	gene_id "ENSDARG00000037017"; gene_version "9"; transcript_id "ENSDART00000126384"; transcript_version "3"; exon_number "9"; gene_name "ube4b"; gene_source "ensembl_havana"; gene_biotype "protein_coding"; transcript_name "ube4b-202"; transcript_source "ensembl"; transcript_biotype "protein_coding"; exon_id "ENSDARE00000389404"; exon_version "1";	chr23	29505022	29505121
chr23	ensembl	CDS	29532949	29533090	gene_id "ENSDARG00000037017"; gene_version "9"; transcript_id "ENSDART00000126384"; transcript_version "3"; exon_number "9"; gene_name "ube4b"; gene_source "ensembl_havana"; gene_biotype "protein_coding"; transcript_name "ube4b-202"; transcript_source "ensembl"; transcript_biotype "protein_coding"; protein_id "ENSDARP00000105688"; protein_version "3";	chr23	29499304	29499404
chr23	ensembl	CDS	29532949	29533090	gene_id "ENSDARG00000037017"; gene_version "9"; transcript_id "ENSDART00000126384"; transcript_version "3"; exon_number "9"; gene_name "ube4b"; gene_source "ensembl_havana"; gene_biotype "protein_coding"; transcript_name "ube4b-202"; transcript_source "ensembl"; transcript_biotype "protein_coding"; protein_id "ENSDARP00000105688"; protein_version "3";	chr23	29505022	29505121
chr23	ensembl	exon	29531937	29532037	gene_id "ENSDARG00000037017"; gene_version "9"; transcript_id "ENSDART00000126384"; transcript_version "3"; exon_number "10"; gene_name "ube4b"; gene_source "ensembl_havana"; gene_biotype "protein_coding"; transcript_name "ube4b-202"; transcript_source "ensembl"; transcript_biotype "protein_coding"; exon_id "ENSDARE00000389403"; exon_version "1";	chr23	29499304	29499404
chr23	ensembl	exon	29531937	29532037	gene_id "ENSDARG00000037017"; gene_version "9"; transcript_id "ENSDART00000126384"; transcript_version "3"; exon_number "10"; gene_name "ube4b"; gene_source "ensembl_havana"; gene_biotype "protein_coding"; transcript_name "ube4b-202"; transcript_source "ensembl"; transcript_biotype "protein_coding"; exon_id "ENSDARE00000389403"; exon_version "1";	chr23	29505022	29505121
chr23	ensembl	CDS	29531937	29532037	gene_id "ENSDARG00000037017"; gene_version "9"; transcript_id "ENSDART00000126384"; transcript_version "3"; exon_number "10"; gene_name "ube4b"; gene_source "ensembl_havana"; gene_biotype "protein_coding"; transcript_name "ube4b-202"; transcript_source "ensembl"; transcript_biotype "protein_coding"; protein_id "ENSDARP00000105688"; protein_version "3";	chr23	29499304	29499404
chr23	ensembl	CDS	29531937	29532037	gene_id "ENSDARG00000037017"; gene_version "9"; transcript_id "ENSDART00000126384"; transcript_version "3"; exon_number "10"; gene_name "ube4b"; gene_source "ensembl_havana"; gene_biotype "protein_coding"; transcript_name "ube4b-202"; transcript_source "ensembl"; transcript_biotype "protein_coding"; protein_id "ENSDARP00000105688"; protein_version "3";	chr23	29505022	29505121
chr23	ensembl	exon	29531033	29531147	gene_id "ENSDARG00000037017"; gene_version "9"; transcript_id "ENSDART00000126384"; transcript_version "3"; exon_number "11"; gene_name "ube4b"; gene_source "ensembl_havana"; gene_biotype "protein_coding"; transcript_name "ube4b-202"; transcript_source "ensembl"; transcript_biotype "protein_coding"; exon_id "ENSDARE00000389401"; exon_version "1";	chr23	29499304	29499404
chr23	ensembl	exon	29531033	29531147	gene_id "ENSDARG00000037017"; gene_version "9"; transcript_id "ENSDART00000126384"; transcript_version "3"; exon_number "11"; gene_name "ube4b"; gene_source "ensembl_havana"; gene_biotype "protein_coding"; transcript_name "ube4b-202"; transcript_source "ensembl"; transcript_biotype "protein_coding"; exon_id "ENSDARE00000389401"; exon_version "1";	chr23	29505022	29505121
chr23	ensembl	CDS	29531033	29531147	gene_id "ENSDARG00000037017"; gene_version "9"; transcript_id "ENSDART00000126384"; transcript_version "3"; exon_number "11"; gene_name "ube4b"; gene_source "ensembl_havana"; gene_biotype "protein_coding"; transcript_name "ube4b-202"; transcript_source "ensembl"; transcript_biotype "protein_coding"; protein_id "ENSDARP00000105688"; protein_version "3";	chr23	29499304	29499404
chr23	ensembl	CDS	29531033	29531147	gene_id "ENSDARG00000037017"; gene_version "9"; transcript_id "ENSDART00000126384"; transcript_version "3"; exon_number "11"; gene_name "ube4b"; gene_source "ensembl_havana"; gene_biotype "protein_coding"; transcript_name "ube4b-202"; transcript_source "ensembl"; transcript_biotype "protein_coding"; protein_id "ENSDARP00000105688"; protein_version "3";	chr23	29505022	29505121
chr23	ensembl	exon	29526134	29526217	gene_id "ENSDARG00000037017"; gene_version "9"; transcript_id "ENSDART00000126384"; transcript_version "3"; exon_number "12"; gene_name "ube4b"; gene_source "ensembl_havana"; gene_biotype "protein_coding"; transcript_name "ube4b-202"; transcript_source "ensembl"; transcript_biotype "protein_coding"; exon_id "ENSDARE00000389400"; exon_version "1";	chr23	29499304	29499404
chr23	ensembl	exon	29526134	29526217	gene_id "ENSDARG00000037017"; gene_version "9"; transcript_id "ENSDART00000126384"; transcript_version "3"; exon_number "12"; gene_name "ube4b"; gene_source "ensembl_havana"; gene_biotype "protein_coding"; transcript_name "ube4b-202"; transcript_source "ensembl"; transcript_biotype "protein_coding"; exon_id "ENSDARE00000389400"; exon_version "1";	chr23	29505022	29505121
chr23	ensembl	CDS	29526134	29526217	gene_id "ENSDARG00000037017"; gene_version "9"; transcript_id "ENSDART00000126384"; transcript_version "3"; exon_number "12"; gene_name "ube4b"; gene_source "ensembl_havana"; gene_biotype "protein_coding"; transcript_name "ube4b-202"; transcript_source "ensembl"; transcript_biotype "protein_coding"; protein_id "ENSDARP00000105688"; protein_version "3";	chr23	29499304	29499404
chr23	ensembl	CDS	29526134	29526217	gene_id "ENSDARG00000037017"; gene_version "9"; transcript_id "ENSDART00000126384"; transcript_version "3"; exon_number "12"; gene_name "ube4b"; gene_source "ensembl_havana"; gene_biotype "protein_coding"; transcript_name "ube4b-202"; transcript_source "ensembl"; transcript_biotype "protein_coding"; protein_id "ENSDARP00000105688"; protein_version "3";	chr23	29505022	29505121
chr23	ensembl	exon	29525878	29525934	gene_id "ENSDARG00000037017"; gene_version "9"; transcript_id "ENSDART00000126384"; transcript_version "3"; exon_number "13"; gene_name "ube4b"; gene_source "ensembl_havana"; gene_biotype "protein_coding"; transcript_name "ube4b-202"; transcript_source "ensembl"; transcript_biotype "protein_coding"; exon_id "ENSDARE00000562423"; exon_version "1";	chr23	29499304	29499404
chr23	ensembl	exon	29525878	29525934	gene_id "ENSDARG00000037017"; gene_version "9"; transcript_id "ENSDART00000126384"; transcript_version "3"; exon_number "13"; gene_name "ube4b"; gene_source "ensembl_havana"; gene_biotype "protein_coding"; transcript_name "ube4b-202"; transcript_source "ensembl"; transcript_biotype "protein_coding"; exon_id "ENSDARE00000562423"; exon_version "1";	chr23	29505022	29505121
chr23	ensembl	CDS	29525878	29525934	gene_id "ENSDARG00000037017"; gene_version "9"; transcript_id "ENSDART00000126384"; transcript_version "3"; exon_number "13"; gene_name "ube4b"; gene_source "ensembl_havana"; gene_biotype "protein_coding"; transcript_name "ube4b-202"; transcript_source "ensembl"; transcript_biotype "protein_coding"; protein_id "ENSDARP00000105688"; protein_version "3";	chr23	29499304	29499404
chr23	ensembl	CDS	29525878	29525934	gene_id "ENSDARG00000037017"; gene_version "9"; transcript_id "ENSDART00000126384"; transcript_version "3"; exon_number "13"; gene_name "ube4b"; gene_source "ensembl_havana"; gene_biotype "protein_coding"; transcript_name "ube4b-202"; transcript_source "ensembl"; transcript_biotype "protein_coding"; protein_id "ENSDARP00000105688"; protein_version "3";	chr23	29505022	29505121
chr23	ensembl	exon	29525675	29525791	gene_id "ENSDARG00000037017"; gene_version "9"; transcript_id "ENSDART00000126384"; transcript_version "3"; exon_number "14"; gene_name "ube4b"; gene_source "ensembl_havana"; gene_biotype "protein_coding"; transcript_name "ube4b-202"; transcript_source "ensembl"; transcript_biotype "protein_coding"; exon_id "ENSDARE00000562405"; exon_version "1";	chr23	29499304	29499404
chr23	ensembl	exon	29525675	29525791	gene_id "ENSDARG00000037017"; gene_version "9"; transcript_id "ENSDART00000126384"; transcript_version "3"; exon_number "14"; gene_name "ube4b"; gene_source "ensembl_havana"; gene_biotype "protein_coding"; transcript_name "ube4b-202"; transcript_source "ensembl"; transcript_biotype "protein_coding"; exon_id "ENSDARE00000562405"; exon_version "1";	chr23	29505022	29505121
chr23	ensembl	CDS	29525675	29525791	gene_id "ENSDARG00000037017"; gene_version "9"; transcript_id "ENSDART00000126384"; transcript_version "3"; exon_number "14"; gene_name "ube4b"; gene_source "ensembl_havana"; gene_biotype "protein_coding"; transcript_name "ube4b-202"; transcript_source "ensembl"; transcript_biotype "protein_coding"; protein_id "ENSDARP00000105688"; protein_version "3";	chr23	29499304	29499404
chr23	ensembl	CDS	29525675	29525791	gene_id "ENSDARG00000037017"; gene_version "9"; transcript_id "ENSDART00000126384"; transcript_version "3"; exon_number "14"; gene_name "ube4b"; gene_source "ensembl_havana"; gene_biotype "protein_coding"; transcript_name "ube4b-202"; transcript_source "ensembl"; transcript_biotype "protein_coding"; protein_id "ENSDARP00000105688"; protein_version "3";	chr23	29505022	29505121
chr23	ensembl	exon	29525466	29525564	gene_id "ENSDARG00000037017"; gene_version "9"; transcript_id "ENSDART00000126384"; transcript_version "3"; exon_number "15"; gene_name "ube4b"; gene_source "ensembl_havana"; gene_biotype "protein_coding"; transcript_name "ube4b-202"; transcript_source "ensembl"; transcript_biotype "protein_coding"; exon_id "ENSDARE00000562391"; exon_version "1";	chr23	29499304	29499404
chr23	ensembl	exon	29525466	29525564	gene_id "ENSDARG00000037017"; gene_version "9"; transcript_id "ENSDART00000126384"; transcript_version "3"; exon_number "15"; gene_name "ube4b"; gene_source "ensembl_havana"; gene_biotype "protein_coding"; transcript_name "ube4b-202"; transcript_source "ensembl"; transcript_biotype "protein_coding"; exon_id "ENSDARE00000562391"; exon_version "1";	chr23	29505022	29505121
chr23	ensembl	CDS	29525466	29525564	gene_id "ENSDARG00000037017"; gene_version "9"; transcript_id "ENSDART00000126384"; transcript_version "3"; exon_number "15"; gene_name "ube4b"; gene_source "ensembl_havana"; gene_biotype "protein_coding"; transcript_name "ube4b-202"; transcript_source "ensembl"; transcript_biotype "protein_coding"; protein_id "ENSDARP00000105688"; protein_version "3";	chr23	29499304	29499404
chr23	ensembl	CDS	29525466	29525564	gene_id "ENSDARG00000037017"; gene_version "9"; transcript_id "ENSDART00000126384"; transcript_version "3"; exon_number "15"; gene_name "ube4b"; gene_source "ensembl_havana"; gene_biotype "protein_coding"; transcript_name "ube4b-202"; transcript_source "ensembl"; transcript_biotype "protein_coding"; protein_id "ENSDARP00000105688"; protein_version "3";	chr23	29505022	29505121
chr23	ensembl	exon	29524715	29524828	gene_id "ENSDARG00000037017"; gene_version "9"; transcript_id "ENSDART00000126384"; transcript_version "3"; exon_number "16"; gene_name "ube4b"; gene_source "ensembl_havana"; gene_biotype "protein_coding"; transcript_name "ube4b-202"; transcript_source "ensembl"; transcript_biotype "protein_coding"; exon_id "ENSDARE00000562376"; exon_version "1";	chr23	29499304	29499404
chr23	ensembl	exon	29524715	29524828	gene_id "ENSDARG00000037017"; gene_version "9"; transcript_id "ENSDART00000126384"; transcript_version "3"; exon_number "16"; gene_name "ube4b"; gene_source "ensembl_havana"; gene_biotype "protein_coding"; transcript_name "ube4b-202"; transcript_source "ensembl"; transcript_biotype "protein_coding"; exon_id "ENSDARE00000562376"; exon_version "1";	chr23	29505022	29505121
chr23	ensembl	CDS	29524715	29524828	gene_id "ENSDARG00000037017"; gene_version "9"; transcript_id "ENSDART00000126384"; transcript_version "3"; exon_number "16"; gene_name "ube4b"; gene_source "ensembl_havana"; gene_biotype "protein_coding"; transcript_name "ube4b-202"; transcript_source "ensembl"; transcript_biotype "protein_coding"; protein_id "ENSDARP00000105688"; protein_version "3";	chr23	29499304	29499404
chr23	ensembl	CDS	29524715	29524828	gene_id "ENSDARG00000037017"; gene_version "9"; transcript_id "ENSDART00000126384"; transcript_version "3"; exon_number "16"; gene_name "ube4b"; gene_source "ensembl_havana"; gene_biotype "protein_coding"; transcript_name "ube4b-202"; transcript_source "ensembl"; transcript_biotype "protein_coding"; protein_id "ENSDARP00000105688"; protein_version "3";	chr23	29505022	29505121
chr23	ensembl	exon	29523565	29523763	gene_id "ENSDARG00000037017"; gene_version "9"; transcript_id "ENSDART00000126384"; transcript_version "3"; exon_number "17"; gene_name "ube4b"; gene_source "ensembl_havana"; gene_biotype "protein_coding"; transcript_name "ube4b-202"; transcript_source "ensembl"; transcript_biotype "protein_coding"; exon_id "ENSDARE00000562365"; exon_version "1";	chr23	29499304	29499404
chr23	ensembl	exon	29523565	29523763	gene_id "ENSDARG00000037017"; gene_version "9"; transcript_id "ENSDART00000126384"; transcript_version "3"; exon_number "17"; gene_name "ube4b"; gene_source "ensembl_havana"; gene_biotype "protein_coding"; transcript_name "ube4b-202"; transcript_source "ensembl"; transcript_biotype "protein_coding"; exon_id "ENSDARE00000562365"; exon_version "1";	chr23	29505022	29505121
chr23	ensembl	CDS	29523565	29523763	gene_id "ENSDARG00000037017"; gene_version "9"; transcript_id "ENSDART00000126384"; transcript_version "3"; exon_number "17"; gene_name "ube4b"; gene_source "ensembl_havana"; gene_biotype "protein_coding"; transcript_name "ube4b-202"; transcript_source "ensembl"; transcript_biotype "protein_coding"; protein_id "ENSDARP00000105688"; protein_version "3";	chr23	29499304	29499404
chr23	ensembl	CDS	29523565	29523763	gene_id "ENSDARG00000037017"; gene_version "9"; transcript_id "ENSDART00000126384"; transcript_version "3"; exon_number "17"; gene_name "ube4b"; gene_source "ensembl_havana"; gene_biotype "protein_coding"; transcript_name "ube4b-202"; transcript_source "ensembl"; transcript_biotype "protein_coding"; protein_id "ENSDARP00000105688"; protein_version "3";	chr23	29505022	29505121
chr23	ensembl	exon	29523331	29523469	gene_id "ENSDARG00000037017"; gene_version "9"; transcript_id "ENSDART00000126384"; transcript_version "3"; exon_number "18"; gene_name "ube4b"; gene_source "ensembl_havana"; gene_biotype "protein_coding"; transcript_name "ube4b-202"; transcript_source "ensembl"; transcript_biotype "protein_coding"; exon_id "ENSDARE00000562350"; exon_version "1";	chr23	29499304	29499404
chr23	ensembl	exon	29523331	29523469	gene_id "ENSDARG00000037017"; gene_version "9"; transcript_id "ENSDART00000126384"; transcript_version "3"; exon_number "18"; gene_name "ube4b"; gene_source "ensembl_havana"; gene_biotype "protein_coding"; transcript_name "ube4b-202"; transcript_source "ensembl"; transcript_biotype "protein_coding"; exon_id "ENSDARE00000562350"; exon_version "1";	chr23	29505022	29505121
chr23	ensembl	CDS	29523331	29523469	gene_id "ENSDARG00000037017"; gene_version "9"; transcript_id "ENSDART00000126384"; transcript_version "3"; exon_number "18"; gene_name "ube4b"; gene_source "ensembl_havana"; gene_biotype "protein_coding"; transcript_name "ube4b-202"; transcript_source "ensembl"; transcript_biotype "protein_coding"; protein_id "ENSDARP00000105688"; protein_version "3";	chr23	29499304	29499404
chr23	ensembl	CDS	29523331	29523469	gene_id "ENSDARG00000037017"; gene_version "9"; transcript_id "ENSDART00000126384"; transcript_version "3"; exon_number "18"; gene_name "ube4b"; gene_source "ensembl_havana"; gene_biotype "protein_coding"; transcript_name "ube4b-202"; transcript_source "ensembl"; transcript_biotype "protein_coding"; protein_id "ENSDARP00000105688"; protein_version "3";	chr23	29505022	29505121
chr23	ensembl	exon	29520046	29520145	gene_id "ENSDARG00000037017"; gene_version "9"; transcript_id "ENSDART00000126384"; transcript_version "3"; exon_number "19"; gene_name "ube4b"; gene_source "ensembl_havana"; gene_biotype "protein_coding"; transcript_name "ube4b-202"; transcript_source "ensembl"; transcript_biotype "protein_coding"; exon_id "ENSDARE00000562337"; exon_version "1";	chr23	29499304	29499404
chr23	ensembl	exon	29520046	29520145	gene_id "ENSDARG00000037017"; gene_version "9"; transcript_id "ENSDART00000126384"; transcript_version "3"; exon_number "19"; gene_name "ube4b"; gene_source "ensembl_havana"; gene_biotype "protein_coding"; transcript_name "ube4b-202"; transcript_source "ensembl"; transcript_biotype "protein_coding"; exon_id "ENSDARE00000562337"; exon_version "1";	chr23	29505022	29505121
chr23	ensembl	CDS	29520046	29520145	gene_id "ENSDARG00000037017"; gene_version "9"; transcript_id "ENSDART00000126384"; transcript_version "3"; exon_number "19"; gene_name "ube4b"; gene_source "ensembl_havana"; gene_biotype "protein_coding"; transcript_name "ube4b-202"; transcript_source "ensembl"; transcript_biotype "protein_coding"; protein_id "ENSDARP00000105688"; protein_version "3";	chr23	29499304	29499404
chr23	ensembl	CDS	29520046	29520145	gene_id "ENSDARG00000037017"; gene_version "9"; transcript_id "ENSDART00000126384"; transcript_version "3"; exon_number "19"; gene_name "ube4b"; gene_source "ensembl_havana"; gene_biotype "protein_coding"; transcript_name "ube4b-202"; transcript_source "ensembl"; transcript_biotype "protein_coding"; protein_id "ENSDARP00000105688"; protein_version "3";	chr23	29505022	29505121
chr23	ensembl	exon	29519811	29519825	gene_id "ENSDARG00000037017"; gene_version "9"; transcript_id "ENSDART00000126384"; transcript_version "3"; exon_number "20"; gene_name "ube4b"; gene_source "ensembl_havana"; gene_biotype "protein_coding"; transcript_name "ube4b-202"; transcript_source "ensembl"; transcript_biotype "protein_coding"; exon_id "ENSDARE00001254384"; exon_version "1";	chr23	29499304	29499404
chr23	ensembl	exon	29519811	29519825	gene_id "ENSDARG00000037017"; gene_version "9"; transcript_id "ENSDART00000126384"; transcript_version "3"; exon_number "20"; gene_name "ube4b"; gene_source "ensembl_havana"; gene_biotype "protein_coding"; transcript_name "ube4b-202"; transcript_source "ensembl"; transcript_biotype "protein_coding"; exon_id "ENSDARE00001254384"; exon_version "1";	chr23	29505022	29505121
chr23	ensembl	CDS	29519811	29519825	gene_id "ENSDARG00000037017"; gene_version "9"; transcript_id "ENSDART00000126384"; transcript_version "3"; exon_number "20"; gene_name "ube4b"; gene_source "ensembl_havana"; gene_biotype "protein_coding"; transcript_name "ube4b-202"; transcript_source "ensembl"; transcript_biotype "protein_coding"; protein_id "ENSDARP00000105688"; protein_version "3";	chr23	29499304	29499404
chr23	ensembl	CDS	29519811	29519825	gene_id "ENSDARG00000037017"; gene_version "9"; transcript_id "ENSDART00000126384"; transcript_version "3"; exon_number "20"; gene_name "ube4b"; gene_source "ensembl_havana"; gene_biotype "protein_coding"; transcript_name "ube4b-202"; transcript_source "ensembl"; transcript_biotype "protein_coding"; protein_id "ENSDARP00000105688"; protein_version "3";	chr23	29505022	29505121
chr23	ensembl	exon	29519768	29519809	gene_id "ENSDARG00000037017"; gene_version "9"; transcript_id "ENSDART00000126384"; transcript_version "3"; exon_number "21"; gene_name "ube4b"; gene_source "ensembl_havana"; gene_biotype "protein_coding"; transcript_name "ube4b-202"; transcript_source "ensembl"; transcript_biotype "protein_coding"; exon_id "ENSDARE00000389387"; exon_version "2";	chr23	29499304	29499404
chr23	ensembl	exon	29519768	29519809	gene_id "ENSDARG00000037017"; gene_version "9"; transcript_id "ENSDART00000126384"; transcript_version "3"; exon_number "21"; gene_name "ube4b"; gene_source "ensembl_havana"; gene_biotype "protein_coding"; transcript_name "ube4b-202"; transcript_source "ensembl"; transcript_biotype "protein_coding"; exon_id "ENSDARE00000389387"; exon_version "2";	chr23	29505022	29505121
chr23	ensembl	CDS	29519768	29519809	gene_id "ENSDARG00000037017"; gene_version "9"; transcript_id "ENSDART00000126384"; transcript_version "3"; exon_number "21"; gene_name "ube4b"; gene_source "ensembl_havana"; gene_biotype "protein_coding"; transcript_name "ube4b-202"; transcript_source "ensembl"; transcript_biotype "protein_coding"; protein_id "ENSDARP00000105688"; protein_version "3";	chr23	29499304	29499404
chr23	ensembl	CDS	29519768	29519809	gene_id "ENSDARG00000037017"; gene_version "9"; transcript_id "ENSDART00000126384"; transcript_version "3"; exon_number "21"; gene_name "ube4b"; gene_source "ensembl_havana"; gene_biotype "protein_coding"; transcript_name "ube4b-202"; transcript_source "ensembl"; transcript_biotype "protein_coding"; protein_id "ENSDARP00000105688"; protein_version "3";	chr23	29505022	29505121
chr23	ensembl	exon	29519698	29519765	gene_id "ENSDARG00000037017"; gene_version "9"; transcript_id "ENSDART00000126384"; transcript_version "3"; exon_number "22"; gene_name "ube4b"; gene_source "ensembl_havana"; gene_biotype "protein_coding"; transcript_name "ube4b-202"; transcript_source "ensembl"; transcript_biotype "protein_coding"; exon_id "ENSDARE00000389386"; exon_version "2";	chr23	29499304	29499404
chr23	ensembl	exon	29519698	29519765	gene_id "ENSDARG00000037017"; gene_version "9"; transcript_id "ENSDART00000126384"; transcript_version "3"; exon_number "22"; gene_name "ube4b"; gene_source "ensembl_havana"; gene_biotype "protein_coding"; transcript_name "ube4b-202"; transcript_source "ensembl"; transcript_biotype "protein_coding"; exon_id "ENSDARE00000389386"; exon_version "2";	chr23	29505022	29505121
chr23	ensembl	CDS	29519698	29519765	gene_id "ENSDARG00000037017"; gene_version "9"; transcript_id "ENSDART00000126384"; transcript_version "3"; exon_number "22"; gene_name "ube4b"; gene_source "ensembl_havana"; gene_biotype "protein_coding"; transcript_name "ube4b-202"; transcript_source "ensembl"; transcript_biotype "protein_coding"; protein_id "ENSDARP00000105688"; protein_version "3";	chr23	29499304	29499404
chr23	ensembl	CDS	29519698	29519765	gene_id "ENSDARG00000037017"; gene_version "9"; transcript_id "ENSDART00000126384"; transcript_version "3"; exon_number "22"; gene_name "ube4b"; gene_source "ensembl_havana"; gene_biotype "protein_coding"; transcript_name "ube4b-202"; transcript_source "ensembl"; transcript_biotype "protein_coding"; protein_id "ENSDARP00000105688"; protein_version "3";	chr23	29505022	29505121
chr23	ensembl	exon	29519518	29519616	gene_id "ENSDARG00000037017"; gene_version "9"; transcript_id "ENSDART00000126384"; transcript_version "3"; exon_number "23"; gene_name "ube4b"; gene_source "ensembl_havana"; gene_biotype "protein_coding"; transcript_name "ube4b-202"; transcript_source "ensembl"; transcript_biotype "protein_coding"; exon_id "ENSDARE00000562292"; exon_version "1";	chr23	29499304	29499404
chr23	ensembl	exon	29519518	29519616	gene_id "ENSDARG00000037017"; gene_version "9"; transcript_id "ENSDART00000126384"; transcript_version "3"; exon_number "23"; gene_name "ube4b"; gene_source "ensembl_havana"; gene_biotype "protein_coding"; transcript_name "ube4b-202"; transcript_source "ensembl"; transcript_biotype "protein_coding"; exon_id "ENSDARE00000562292"; exon_version "1";	chr23	29505022	29505121
chr23	ensembl	CDS	29519518	29519616	gene_id "ENSDARG00000037017"; gene_version "9"; transcript_id "ENSDART00000126384"; transcript_version "3"; exon_number "23"; gene_name "ube4b"; gene_source "ensembl_havana"; gene_biotype "protein_coding"; transcript_name "ube4b-202"; transcript_source "ensembl"; transcript_biotype "protein_coding"; protein_id "ENSDARP00000105688"; protein_version "3";	chr23	29499304	29499404
chr23	ensembl	CDS	29519518	29519616	gene_id "ENSDARG00000037017"; gene_version "9"; transcript_id "ENSDART00000126384"; transcript_version "3"; exon_number "23"; gene_name "ube4b"; gene_source "ensembl_havana"; gene_biotype "protein_coding"; transcript_name "ube4b-202"; transcript_source "ensembl"; transcript_biotype "protein_coding"; protein_id "ENSDARP00000105688"; protein_version "3";	chr23	29505022	29505121
chr23	ensembl	exon	29516590	29516825	gene_id "ENSDARG00000037017"; gene_version "9"; transcript_id "ENSDART00000126384"; transcript_version "3"; exon_number "24"; gene_name "ube4b"; gene_source "ensembl_havana"; gene_biotype "protein_coding"; transcript_name "ube4b-202"; transcript_source "ensembl"; transcript_biotype "protein_coding"; exon_id "ENSDARE00000562278"; exon_version "1";	chr23	29499304	29499404
chr23	ensembl	exon	29516590	29516825	gene_id "ENSDARG00000037017"; gene_version "9"; transcript_id "ENSDART00000126384"; transcript_version "3"; exon_number "24"; gene_name "ube4b"; gene_source "ensembl_havana"; gene_biotype "protein_coding"; transcript_name "ube4b-202"; transcript_source "ensembl"; transcript_biotype "protein_coding"; exon_id "ENSDARE00000562278"; exon_version "1";	chr23	29505022	29505121
chr23	ensembl	CDS	29516590	29516825	gene_id "ENSDARG00000037017"; gene_version "9"; transcript_id "ENSDART00000126384"; transcript_version "3"; exon_number "24"; gene_name "ube4b"; gene_source "ensembl_havana"; gene_biotype "protein_coding"; transcript_name "ube4b-202"; transcript_source "ensembl"; transcript_biotype "protein_coding"; protein_id "ENSDARP00000105688"; protein_version "3";	chr23	29499304	29499404
chr23	ensembl	CDS	29516590	29516825	gene_id "ENSDARG00000037017"; gene_version "9"; transcript_id "ENSDART00000126384"; transcript_version "3"; exon_number "24"; gene_name "ube4b"; gene_source "ensembl_havana"; gene_biotype "protein_coding"; transcript_name "ube4b-202"; transcript_source "ensembl"; transcript_biotype "protein_coding"; protein_id "ENSDARP00000105688"; protein_version "3";	chr23	29505022	29505121
chr23	ensembl	exon	29516378	29516504	gene_id "ENSDARG00000037017"; gene_version "9"; transcript_id "ENSDART00000126384"; transcript_version "3"; exon_number "25"; gene_name "ube4b"; gene_source "ensembl_havana"; gene_biotype "protein_coding"; transcript_name "ube4b-202"; transcript_source "ensembl"; transcript_biotype "protein_coding"; exon_id "ENSDARE00000562264"; exon_version "1";	chr23	29499304	29499404
chr23	ensembl	exon	29516378	29516504	gene_id "ENSDARG00000037017"; gene_version "9"; transcript_id "ENSDART00000126384"; transcript_version "3"; exon_number "25"; gene_name "ube4b"; gene_source "ensembl_havana"; gene_biotype "protein_coding"; transcript_name "ube4b-202"; transcript_source "ensembl"; transcript_biotype "protein_coding"; exon_id "ENSDARE00000562264"; exon_version "1";	chr23	29505022	29505121
chr23	ensembl	CDS	29516378	29516504	gene_id "ENSDARG00000037017"; gene_version "9"; transcript_id "ENSDART00000126384"; transcript_version "3"; exon_number "25"; gene_name "ube4b"; gene_source "ensembl_havana"; gene_biotype "protein_coding"; transcript_name "ube4b-202"; transcript_source "ensembl"; transcript_biotype "protein_coding"; protein_id "ENSDARP00000105688"; protein_version "3";	chr23	29499304	29499404
chr23	ensembl	CDS	29516378	29516504	gene_id "ENSDARG00000037017"; gene_version "9"; transcript_id "ENSDART00000126384"; transcript_version "3"; exon_number "25"; gene_name "ube4b"; gene_source "ensembl_havana"; gene_biotype "protein_coding"; transcript_name "ube4b-202"; transcript_source "ensembl"; transcript_biotype "protein_coding"; protein_id "ENSDARP00000105688"; protein_version "3";	chr23	29505022	29505121
chr23	ensembl	exon	29514916	29515060	gene_id "ENSDARG00000037017"; gene_version "9"; transcript_id "ENSDART00000126384"; transcript_version "3"; exon_number "26"; gene_name "ube4b"; gene_source "ensembl_havana"; gene_biotype "protein_coding"; transcript_name "ube4b-202"; transcript_source "ensembl"; transcript_biotype "protein_coding"; exon_id "ENSDARE00000562251"; exon_version "1";	chr23	29499304	29499404
chr23	ensembl	exon	29514916	29515060	gene_id "ENSDARG00000037017"; gene_version "9"; transcript_id "ENSDART00000126384"; transcript_version "3"; exon_number "26"; gene_name "ube4b"; gene_source "ensembl_havana"; gene_biotype "protein_coding"; transcript_name "ube4b-202"; transcript_source "ensembl"; transcript_biotype "protein_coding"; exon_id "ENSDARE00000562251"; exon_version "1";	chr23	29505022	29505121
chr23	ensembl	CDS	29514916	29515060	gene_id "ENSDARG00000037017"; gene_version "9"; transcript_id "ENSDART00000126384"; transcript_version "3"; exon_number "26"; gene_name "ube4b"; gene_source "ensembl_havana"; gene_biotype "protein_coding"; transcript_name "ube4b-202"; transcript_source "ensembl"; transcript_biotype "protein_coding"; protein_id "ENSDARP00000105688"; protein_version "3";	chr23	29499304	29499404
chr23	ensembl	CDS	29514916	29515060	gene_id "ENSDARG00000037017"; gene_version "9"; transcript_id "ENSDART00000126384"; transcript_version "3"; exon_number "26"; gene_name "ube4b"; gene_source "ensembl_havana"; gene_biotype "protein_coding"; transcript_name "ube4b-202"; transcript_source "ensembl"; transcript_biotype "protein_coding"; protein_id "ENSDARP00000105688"; protein_version "3";	chr23	29505022	29505121
chr23	ensembl	exon	29514544	29514678	gene_id "ENSDARG00000037017"; gene_version "9"; transcript_id "ENSDART00000126384"; transcript_version "3"; exon_number "27"; gene_name "ube4b"; gene_source "ensembl_havana"; gene_biotype "protein_coding"; transcript_name "ube4b-202"; transcript_source "ensembl"; transcript_biotype "protein_coding"; exon_id "ENSDARE00000562243"; exon_version "1";	chr23	29499304	29499404
chr23	ensembl	exon	29514544	29514678	gene_id "ENSDARG00000037017"; gene_version "9"; transcript_id "ENSDART00000126384"; transcript_version "3"; exon_number "27"; gene_name "ube4b"; gene_source "ensembl_havana"; gene_biotype "protein_coding"; transcript_name "ube4b-202"; transcript_source "ensembl"; transcript_biotype "protein_coding"; exon_id "ENSDARE00000562243"; exon_version "1";	chr23	29505022	29505121
chr23	ensembl	CDS	29514544	29514678	gene_id "ENSDARG00000037017"; gene_version "9"; transcript_id "ENSDART00000126384"; transcript_version "3"; exon_number "27"; gene_name "ube4b"; gene_source "ensembl_havana"; gene_biotype "protein_coding"; transcript_name "ube4b-202"; transcript_source "ensembl"; transcript_biotype "protein_coding"; protein_id "ENSDARP00000105688"; protein_version "3";	chr23	29499304	29499404
chr23	ensembl	CDS	29514544	29514678	gene_id "ENSDARG00000037017"; gene_version "9"; transcript_id "ENSDART00000126384"; transcript_version "3"; exon_number "27"; gene_name "ube4b"; gene_source "ensembl_havana"; gene_biotype "protein_coding"; transcript_name "ube4b-202"; transcript_source "ensembl"; transcript_biotype "protein_coding"; protein_id "ENSDARP00000105688"; protein_version "3";	chr23	29505022	29505121
chr23	ensembl	exon	29512240	29512431	gene_id "ENSDARG00000037017"; gene_version "9"; transcript_id "ENSDART00000126384"; transcript_version "3"; exon_number "28"; gene_name "ube4b"; gene_source "ensembl_havana"; gene_biotype "protein_coding"; transcript_name "ube4b-202"; transcript_source "ensembl"; transcript_biotype "protein_coding"; exon_id "ENSDARE00000562231"; exon_version "1";	chr23	29462814	29462918
chr23	ensembl	exon	29512240	29512431	gene_id "ENSDARG00000037017"; gene_version "9"; transcript_id "ENSDART00000126384"; transcript_version "3"; exon_number "28"; gene_name "ube4b"; gene_source "ensembl_havana"; gene_biotype "protein_coding"; transcript_name "ube4b-202"; transcript_source "ensembl"; transcript_biotype "protein_coding"; exon_id "ENSDARE00000562231"; exon_version "1";	chr23	29499304	29499404
chr23	ensembl	exon	29512240	29512431	gene_id "ENSDARG00000037017"; gene_version "9"; transcript_id "ENSDART00000126384"; transcript_version "3"; exon_number "28"; gene_name "ube4b"; gene_source "ensembl_havana"; gene_biotype "protein_coding"; transcript_name "ube4b-202"; transcript_source "ensembl"; transcript_biotype "protein_coding"; exon_id "ENSDARE00000562231"; exon_version "1";	chr23	29505022	29505121
chr23	ensembl	CDS	29512240	29512431	gene_id "ENSDARG00000037017"; gene_version "9"; transcript_id "ENSDART00000126384"; transcript_version "3"; exon_number "28"; gene_name "ube4b"; gene_source "ensembl_havana"; gene_biotype "protein_coding"; transcript_name "ube4b-202"; transcript_source "ensembl"; transcript_biotype "protein_coding"; protein_id "ENSDARP00000105688"; protein_version "3";	chr23	29462814	29462918
chr23	ensembl	CDS	29512240	29512431	gene_id "ENSDARG00000037017"; gene_version "9"; transcript_id "ENSDART00000126384"; transcript_version "3"; exon_number "28"; gene_name "ube4b"; gene_source "ensembl_havana"; gene_biotype "protein_coding"; transcript_name "ube4b-202"; transcript_source "ensembl"; transcript_biotype "protein_coding"; protein_id "ENSDARP00000105688"; protein_version "3";	chr23	29499304	29499404
chr23	ensembl	CDS	29512240	29512431	gene_id "ENSDARG00000037017"; gene_version "9"; transcript_id "ENSDART00000126384"; transcript_version "3"; exon_number "28"; gene_name "ube4b"; gene_source "ensembl_havana"; gene_biotype "protein_coding"; transcript_name "ube4b-202"; transcript_source "ensembl"; transcript_biotype "protein_coding"; protein_id "ENSDARP00000105688"; protein_version "3";	chr23	29505022	29505121
chr23	ensembl	exon	29511984	29512158	gene_id "ENSDARG00000037017"; gene_version "9"; transcript_id "ENSDART00000126384"; transcript_version "3"; exon_number "29"; gene_name "ube4b"; gene_source "ensembl_havana"; gene_biotype "protein_coding"; transcript_name "ube4b-202"; transcript_source "ensembl"; transcript_biotype "protein_coding"; exon_id "ENSDARE00000562216"; exon_version "1";	chr23	29462814	29462918
chr23	ensembl	exon	29511984	29512158	gene_id "ENSDARG00000037017"; gene_version "9"; transcript_id "ENSDART00000126384"; transcript_version "3"; exon_number "29"; gene_name "ube4b"; gene_source "ensembl_havana"; gene_biotype "protein_coding"; transcript_name "ube4b-202"; transcript_source "ensembl"; transcript_biotype "protein_coding"; exon_id "ENSDARE00000562216"; exon_version "1";	chr23	29499304	29499404
chr23	ensembl	exon	29511984	29512158	gene_id "ENSDARG00000037017"; gene_version "9"; transcript_id "ENSDART00000126384"; transcript_version "3"; exon_number "29"; gene_name "ube4b"; gene_source "ensembl_havana"; gene_biotype "protein_coding"; transcript_name "ube4b-202"; transcript_source "ensembl"; transcript_biotype "protein_coding"; exon_id "ENSDARE00000562216"; exon_version "1";	chr23	29505022	29505121
chr23	ensembl	CDS	29511984	29512158	gene_id "ENSDARG00000037017"; gene_version "9"; transcript_id "ENSDART00000126384"; transcript_version "3"; exon_number "29"; gene_name "ube4b"; gene_source "ensembl_havana"; gene_biotype "protein_coding"; transcript_name "ube4b-202"; transcript_source "ensembl"; transcript_biotype "protein_coding"; protein_id "ENSDARP00000105688"; protein_version "3";	chr23	29462814	29462918
chr23	ensembl	CDS	29511984	29512158	gene_id "ENSDARG00000037017"; gene_version "9"; transcript_id "ENSDART00000126384"; transcript_version "3"; exon_number "29"; gene_name "ube4b"; gene_source "ensembl_havana"; gene_biotype "protein_coding"; transcript_name "ube4b-202"; transcript_source "ensembl"; transcript_biotype "protein_coding"; protein_id "ENSDARP00000105688"; protein_version "3";	chr23	29499304	29499404
chr23	ensembl	CDS	29511984	29512158	gene_id "ENSDARG00000037017"; gene_version "9"; transcript_id "ENSDART00000126384"; transcript_version "3"; exon_number "29"; gene_name "ube4b"; gene_source "ensembl_havana"; gene_biotype "protein_coding"; transcript_name "ube4b-202"; transcript_source "ensembl"; transcript_biotype "protein_coding"; protein_id "ENSDARP00000105688"; protein_version "3";	chr23	29505022	29505121
chr23	ensembl	exon	29508365	29508511	gene_id "ENSDARG00000037017"; gene_version "9"; transcript_id "ENSDART00000126384"; transcript_version "3"; exon_number "30"; gene_name "ube4b"; gene_source "ensembl_havana"; gene_biotype "protein_coding"; transcript_name "ube4b-202"; transcript_source "ensembl"; transcript_biotype "protein_coding"; exon_id "ENSDARE00000389370"; exon_version "1";	chr23	29462814	29462918
chr23	ensembl	exon	29508365	29508511	gene_id "ENSDARG00000037017"; gene_version "9"; transcript_id "ENSDART00000126384"; transcript_version "3"; exon_number "30"; gene_name "ube4b"; gene_source "ensembl_havana"; gene_biotype "protein_coding"; transcript_name "ube4b-202"; transcript_source "ensembl"; transcript_biotype "protein_coding"; exon_id "ENSDARE00000389370"; exon_version "1";	chr23	29499304	29499404
chr23	ensembl	exon	29508365	29508511	gene_id "ENSDARG00000037017"; gene_version "9"; transcript_id "ENSDART00000126384"; transcript_version "3"; exon_number "30"; gene_name "ube4b"; gene_source "ensembl_havana"; gene_biotype "protein_coding"; transcript_name "ube4b-202"; transcript_source "ensembl"; transcript_biotype "protein_coding"; exon_id "ENSDARE00000389370"; exon_version "1";	chr23	29505022	29505121
chr23	ensembl	CDS	29508365	29508511	gene_id "ENSDARG00000037017"; gene_version "9"; transcript_id "ENSDART00000126384"; transcript_version "3"; exon_number "30"; gene_name "ube4b"; gene_source "ensembl_havana"; gene_biotype "protein_coding"; transcript_name "ube4b-202"; transcript_source "ensembl"; transcript_biotype "protein_coding"; protein_id "ENSDARP00000105688"; protein_version "3";	chr23	29462814	29462918
chr23	ensembl	CDS	29508365	29508511	gene_id "ENSDARG00000037017"; gene_version "9"; transcript_id "ENSDART00000126384"; transcript_version "3"; exon_number "30"; gene_name "ube4b"; gene_source "ensembl_havana"; gene_biotype "protein_coding"; transcript_name "ube4b-202"; transcript_source "ensembl"; transcript_biotype "protein_coding"; protein_id "ENSDARP00000105688"; protein_version "3";	chr23	29499304	29499404
chr23	ensembl	CDS	29508365	29508511	gene_id "ENSDARG00000037017"; gene_version "9"; transcript_id "ENSDART00000126384"; transcript_version "3"; exon_number "30"; gene_name "ube4b"; gene_source "ensembl_havana"; gene_biotype "protein_coding"; transcript_name "ube4b-202"; transcript_source "ensembl"; transcript_biotype "protein_coding"; protein_id "ENSDARP00000105688"; protein_version "3";	chr23	29505022	29505121
chr23	ensembl	exon	29508214	29508275	gene_id "ENSDARG00000037017"; gene_version "9"; transcript_id "ENSDART00000126384"; transcript_version "3"; exon_number "31"; gene_name "ube4b"; gene_source "ensembl_havana"; gene_biotype "protein_coding"; transcript_name "ube4b-202"; transcript_source "ensembl"; transcript_biotype "protein_coding"; exon_id "ENSDARE00000482778"; exon_version "1";	chr23	29462814	29462918
chr23	ensembl	exon	29508214	29508275	gene_id "ENSDARG00000037017"; gene_version "9"; transcript_id "ENSDART00000126384"; transcript_version "3"; exon_number "31"; gene_name "ube4b"; gene_source "ensembl_havana"; gene_biotype "protein_coding"; transcript_name "ube4b-202"; transcript_source "ensembl"; transcript_biotype "protein_coding"; exon_id "ENSDARE00000482778"; exon_version "1";	chr23	29499304	29499404
chr23	ensembl	exon	29508214	29508275	gene_id "ENSDARG00000037017"; gene_version "9"; transcript_id "ENSDART00000126384"; transcript_version "3"; exon_number "31"; gene_name "ube4b"; gene_source "ensembl_havana"; gene_biotype "protein_coding"; transcript_name "ube4b-202"; transcript_source "ensembl"; transcript_biotype "protein_coding"; exon_id "ENSDARE00000482778"; exon_version "1";	chr23	29505022	29505121
chr23	ensembl	CDS	29508217	29508275	gene_id "ENSDARG00000037017"; gene_version "9"; transcript_id "ENSDART00000126384"; transcript_version "3"; exon_number "31"; gene_name "ube4b"; gene_source "ensembl_havana"; gene_biotype "protein_coding"; transcript_name "ube4b-202"; transcript_source "ensembl"; transcript_biotype "protein_coding"; protein_id "ENSDARP00000105688"; protein_version "3";	chr23	29462814	29462918
chr23	ensembl	CDS	29508217	29508275	gene_id "ENSDARG00000037017"; gene_version "9"; transcript_id "ENSDART00000126384"; transcript_version "3"; exon_number "31"; gene_name "ube4b"; gene_source "ensembl_havana"; gene_biotype "protein_coding"; transcript_name "ube4b-202"; transcript_source "ensembl"; transcript_biotype "protein_coding"; protein_id "ENSDARP00000105688"; protein_version "3";	chr23	29499304	29499404
chr23	ensembl	CDS	29508217	29508275	gene_id "ENSDARG00000037017"; gene_version "9"; transcript_id "ENSDART00000126384"; transcript_version "3"; exon_number "31"; gene_name "ube4b"; gene_source "ensembl_havana"; gene_biotype "protein_coding"; transcript_name "ube4b-202"; transcript_source "ensembl"; transcript_biotype "protein_coding"; protein_id "ENSDARP00000105688"; protein_version "3";	chr23	29505022	29505121
chr23	ensembl	stop_codon	29508214	29508216	gene_id "ENSDARG00000037017"; gene_version "9"; transcript_id "ENSDART00000126384"; transcript_version "3"; exon_number "31"; gene_name "ube4b"; gene_source "ensembl_havana"; gene_biotype "protein_coding"; transcript_name "ube4b-202"; transcript_source "ensembl"; transcript_biotype "protein_coding";	chr23	29462814	29462918
chr23	ensembl	stop_codon	29508214	29508216	gene_id "ENSDARG00000037017"; gene_version "9"; transcript_id "ENSDART00000126384"; transcript_version "3"; exon_number "31"; gene_name "ube4b"; gene_source "ensembl_havana"; gene_biotype "protein_coding"; transcript_name "ube4b-202"; transcript_source "ensembl"; transcript_biotype "protein_coding";	chr23	29499304	29499404
chr23	ensembl	stop_codon	29508214	29508216	gene_id "ENSDARG00000037017"; gene_version "9"; transcript_id "ENSDART00000126384"; transcript_version "3"; exon_number "31"; gene_name "ube4b"; gene_source "ensembl_havana"; gene_biotype "protein_coding"; transcript_name "ube4b-202"; transcript_source "ensembl"; transcript_biotype "protein_coding";	chr23	29505022	29505121
chr23	havana	gene	29554591	29569827	gene_id "ENSDARG00000055893"; gene_version "7"; gene_name "nmnat1-rbp7a"; gene_source "havana"; gene_biotype "protein_coding";	chr23	29505022	29505121
chr23	havana	gene	29554591	29569827	gene_id "ENSDARG00000055893"; gene_version "7"; gene_name "nmnat1-rbp7a"; gene_source "havana"; gene_biotype "protein_coding";	chr23	29603102	29603202
chr23	havana	transcript	29554591	29569827	gene_id "ENSDARG00000055893"; gene_version "7"; transcript_id "ENSDART00000078300"; transcript_version "6"; gene_name "nmnat1-rbp7a"; gene_source "havana"; gene_biotype "protein_coding"; transcript_name "nmnat1-rbp7a-201"; transcript_source "havana"; transcript_biotype "protein_coding";	chr23	29505022	29505121
chr23	havana	transcript	29554591	29569827	gene_id "ENSDARG00000055893"; gene_version "7"; transcript_id "ENSDART00000078300"; transcript_version "6"; gene_name "nmnat1-rbp7a"; gene_source "havana"; gene_biotype "protein_coding"; transcript_name "nmnat1-rbp7a-201"; transcript_source "havana"; transcript_biotype "protein_coding";	chr23	29603102	29603202
chr23	havana	exon	29569803	29569827	gene_id "ENSDARG00000055893"; gene_version "7"; transcript_id "ENSDART00000078300"; transcript_version "6"; exon_number "1"; gene_name "nmnat1-rbp7a"; gene_source "havana"; gene_biotype "protein_coding"; transcript_name "nmnat1-rbp7a-201"; transcript_source "havana"; transcript_biotype "protein_coding"; exon_id "ENSDARE00000562566"; exon_version "1";	chr23	29603102	29603202
chr23	havana	exon	29567596	29567727	gene_id "ENSDARG00000055893"; gene_version "7"; transcript_id "ENSDART00000078300"; transcript_version "6"; exon_number "2"; gene_name "nmnat1-rbp7a"; gene_source "havana"; gene_biotype "protein_coding"; transcript_name "nmnat1-rbp7a-201"; transcript_source "havana"; transcript_biotype "protein_coding"; exon_id "ENSDARE00001234256"; exon_version "1";	chr23	29603102	29603202
chr23	havana	CDS	29567596	29567710	gene_id "ENSDARG00000055893"; gene_version "7"; transcript_id "ENSDART00000078300"; transcript_version "6"; exon_number "2"; gene_name "nmnat1-rbp7a"; gene_source "havana"; gene_biotype "protein_coding"; transcript_name "nmnat1-rbp7a-201"; transcript_source "havana"; transcript_biotype "protein_coding"; protein_id "ENSDARP00000072762"; protein_version "4";	chr23	29603102	29603202
chr23	havana	start_codon	29567708	29567710	gene_id "ENSDARG00000055893"; gene_version "7"; transcript_id "ENSDART00000078300"; transcript_version "6"; exon_number "2"; gene_name "nmnat1-rbp7a"; gene_source "havana"; gene_biotype "protein_coding"; transcript_name "nmnat1-rbp7a-201"; transcript_source "havana"; transcript_biotype "protein_coding";	chr23	29603102	29603202
chr23	havana	exon	29567325	29567508	gene_id "ENSDARG00000055893"; gene_version "7"; transcript_id "ENSDART00000078300"; transcript_version "6"; exon_number "3"; gene_name "nmnat1-rbp7a"; gene_source "havana"; gene_biotype "protein_coding"; transcript_name "nmnat1-rbp7a-201"; transcript_source "havana"; transcript_biotype "protein_coding"; exon_id "ENSDARE00001234263"; exon_version "1";	chr23	29603102	29603202
chr23	havana	CDS	29567325	29567508	gene_id "ENSDARG00000055893"; gene_version "7"; transcript_id "ENSDART00000078300"; transcript_version "6"; exon_number "3"; gene_name "nmnat1-rbp7a"; gene_source "havana"; gene_biotype "protein_coding"; transcript_name "nmnat1-rbp7a-201"; transcript_source "havana"; transcript_biotype "protein_coding"; protein_id "ENSDARP00000072762"; protein_version "4";	chr23	29603102	29603202
chr23	havana	exon	29565760	29565881	gene_id "ENSDARG00000055893"; gene_version "7"; transcript_id "ENSDART00000078300"; transcript_version "6"; exon_number "4"; gene_name "nmnat1-rbp7a"; gene_source "havana"; gene_biotype "protein_coding"; transcript_name "nmnat1-rbp7a-201"; transcript_source "havana"; transcript_biotype "protein_coding"; exon_id "ENSDARE00001234434"; exon_version "1";	chr23	29603102	29603202
chr23	havana	CDS	29565760	29565881	gene_id "ENSDARG00000055893"; gene_version "7"; transcript_id "ENSDART00000078300"; transcript_version "6"; exon_number "4"; gene_name "nmnat1-rbp7a"; gene_source "havana"; gene_biotype "protein_coding"; transcript_name "nmnat1-rbp7a-201"; transcript_source "havana"; transcript_biotype "protein_coding"; protein_id "ENSDARP00000072762"; protein_version "4";	chr23	29603102	29603202
chr23	havana	exon	29556219	29556397	gene_id "ENSDARG00000055893"; gene_version "7"; transcript_id "ENSDART00000078300"; transcript_version "6"; exon_number "5"; gene_name "nmnat1-rbp7a"; gene_source "havana"; gene_biotype "protein_coding"; transcript_name "nmnat1-rbp7a-201"; transcript_source "havana"; transcript_biotype "protein_coding"; exon_id "ENSDARE00001116711"; exon_version "1";	chr23	29603102	29603202
chr23	havana	CDS	29556219	29556397	gene_id "ENSDARG00000055893"; gene_version "7"; transcript_id "ENSDART00000078300"; transcript_version "6"; exon_number "5"; gene_name "nmnat1-rbp7a"; gene_source "havana"; gene_biotype "protein_coding"; transcript_name "nmnat1-rbp7a-201"; transcript_source "havana"; transcript_biotype "protein_coding"; protein_id "ENSDARP00000072762"; protein_version "4";	chr23	29603102	29603202
chr23	havana	exon	29555294	29555395	gene_id "ENSDARG00000055893"; gene_version "7"; transcript_id "ENSDART00000078300"; transcript_version "6"; exon_number "6"; gene_name "nmnat1-rbp7a"; gene_source "havana"; gene_biotype "protein_coding"; transcript_name "nmnat1-rbp7a-201"; transcript_source "havana"; transcript_biotype "protein_coding"; exon_id "ENSDARE00001122197"; exon_version "1";	chr23	29603102	29603202
chr23	havana	CDS	29555294	29555395	gene_id "ENSDARG00000055893"; gene_version "7"; transcript_id "ENSDART00000078300"; transcript_version "6"; exon_number "6"; gene_name "nmnat1-rbp7a"; gene_source "havana"; gene_biotype "protein_coding"; transcript_name "nmnat1-rbp7a-201"; transcript_source "havana"; transcript_biotype "protein_coding"; protein_id "ENSDARP00000072762"; protein_version "4";	chr23	29603102	29603202
chr23	havana	exon	29554591	29555199	gene_id "ENSDARG00000055893"; gene_version "7"; transcript_id "ENSDART00000078300"; transcript_version "6"; exon_number "7"; gene_name "nmnat1-rbp7a"; gene_source "havana"; gene_biotype "protein_coding"; transcript_name "nmnat1-rbp7a-201"; transcript_source "havana"; transcript_biotype "protein_coding"; exon_id "ENSDARE00001033048"; exon_version "1";	chr23	29505022	29505121
chr23	havana	exon	29554591	29555199	gene_id "ENSDARG00000055893"; gene_version "7"; transcript_id "ENSDART00000078300"; transcript_version "6"; exon_number "7"; gene_name "nmnat1-rbp7a"; gene_source "havana"; gene_biotype "protein_coding"; transcript_name "nmnat1-rbp7a-201"; transcript_source "havana"; transcript_biotype "protein_coding"; exon_id "ENSDARE00001033048"; exon_version "1";	chr23	29603102	29603202
chr23	havana	CDS	29555149	29555199	gene_id "ENSDARG00000055893"; gene_version "7"; transcript_id "ENSDART00000078300"; transcript_version "6"; exon_number "7"; gene_name "nmnat1-rbp7a"; gene_source "havana"; gene_biotype "protein_coding"; transcript_name "nmnat1-rbp7a-201"; transcript_source "havana"; transcript_biotype "protein_coding"; protein_id "ENSDARP00000072762"; protein_version "4";	chr23	29603102	29603202
chr23	havana	stop_codon	29555146	29555148	gene_id "ENSDARG00000055893"; gene_version "7"; transcript_id "ENSDART00000078300"; transcript_version "6"; exon_number "7"; gene_name "nmnat1-rbp7a"; gene_source "havana"; gene_biotype "protein_coding"; transcript_name "nmnat1-rbp7a-201"; transcript_source "havana"; transcript_biotype "protein_coding";	chr23	29603102	29603202
chr23	havana	five_prime_utr	29569803	29569827	gene_id "ENSDARG00000055893"; gene_version "7"; transcript_id "ENSDART00000078300"; transcript_version "6"; gene_name "nmnat1-rbp7a"; gene_source "havana"; gene_biotype "protein_coding"; transcript_name "nmnat1-rbp7a-201"; transcript_source "havana"; transcript_biotype "protein_coding";	chr23	29603102	29603202
chr23	havana	five_prime_utr	29567711	29567727	gene_id "ENSDARG00000055893"; gene_version "7"; transcript_id "ENSDART00000078300"; transcript_version "6"; gene_name "nmnat1-rbp7a"; gene_source "havana"; gene_biotype "protein_coding"; transcript_name "nmnat1-rbp7a-201"; transcript_source "havana"; transcript_biotype "protein_coding";	chr23	29603102	29603202
chr23	havana	three_prime_utr	29554591	29555145	gene_id "ENSDARG00000055893"; gene_version "7"; transcript_id "ENSDART00000078300"; transcript_version "6"; gene_name "nmnat1-rbp7a"; gene_source "havana"; gene_biotype "protein_coding"; transcript_name "nmnat1-rbp7a-201"; transcript_source "havana"; transcript_biotype "protein_coding";	chr23	29505022	29505121
chr23	havana	three_prime_utr	29554591	29555145	gene_id "ENSDARG00000055893"; gene_version "7"; transcript_id "ENSDART00000078300"; transcript_version "6"; gene_name "nmnat1-rbp7a"; gene_source "havana"; gene_biotype "protein_coding"; transcript_name "nmnat1-rbp7a-201"; transcript_source "havana"; transcript_biotype "protein_coding";	chr23	29603102	29603202
chr23	ensembl_havana	gene	29554594	29556844	gene_id "ENSDARG00000091906"; gene_version "2"; gene_name "rbp7a"; gene_source "ensembl_havana"; gene_biotype "protein_coding";	chr23	29505022	29505121
chr23	ensembl_havana	gene	29554594	29556844	gene_id "ENSDARG00000091906"; gene_version "2"; gene_name "rbp7a"; gene_source "ensembl_havana"; gene_biotype "protein_coding";	chr23	29603102	29603202
chr23	ensembl_havana	transcript	29554594	29556844	gene_id "ENSDARG00000091906"; gene_version "2"; transcript_id "ENSDART00000138021"; transcript_version "2"; gene_name "rbp7a"; gene_source "ensembl_havana"; gene_biotype "protein_coding"; transcript_name "rbp7a-201"; transcript_source "ensembl_havana"; transcript_biotype "protein_coding";	chr23	29505022	29505121
chr23	ensembl_havana	transcript	29554594	29556844	gene_id "ENSDARG00000091906"; gene_version "2"; transcript_id "ENSDART00000138021"; transcript_version "2"; gene_name "rbp7a"; gene_source "ensembl_havana"; gene_biotype "protein_coding"; transcript_name "rbp7a-201"; transcript_source "ensembl_havana"; transcript_biotype "protein_coding";	chr23	29603102	29603202
chr23	ensembl_havana	exon	29556716	29556844	gene_id "ENSDARG00000091906"; gene_version "2"; transcript_id "ENSDART00000138021"; transcript_version "2"; exon_number "1"; gene_name "rbp7a"; gene_source "ensembl_havana"; gene_biotype "protein_coding"; transcript_name "rbp7a-201"; transcript_source "ensembl_havana"; transcript_biotype "protein_coding"; exon_id "ENSDARE00001018532"; exon_version "1";	chr23	29603102	29603202
chr23	ensembl_havana	CDS	29556716	29556788	gene_id "ENSDARG00000091906"; gene_version "2"; transcript_id "ENSDART00000138021"; transcript_version "2"; exon_number "1"; gene_name "rbp7a"; gene_source "ensembl_havana"; gene_biotype "protein_coding"; transcript_name "rbp7a-201"; transcript_source "ensembl_havana"; transcript_biotype "protein_coding"; protein_id "ENSDARP00000118064"; protein_version "1";	chr23	29603102	29603202
chr23	ensembl_havana	start_codon	29556786	29556788	gene_id "ENSDARG00000091906"; gene_version "2"; transcript_id "ENSDART00000138021"; transcript_version "2"; exon_number "1"; gene_name "rbp7a"; gene_source "ensembl_havana"; gene_biotype "protein_coding"; transcript_name "rbp7a-201"; transcript_source "ensembl_havana"; transcript_biotype "protein_coding";	chr23	29603102	29603202
chr23	ensembl_havana	exon	29556219	29556397	gene_id "ENSDARG00000091906"; gene_version "2"; transcript_id "ENSDART00000138021"; transcript_version "2"; exon_number "2"; gene_name "rbp7a"; gene_source "ensembl_havana"; gene_biotype "protein_coding"; transcript_name "rbp7a-201"; transcript_source "ensembl_havana"; transcript_biotype "protein_coding"; exon_id "ENSDARE00001115850"; exon_version "1";	chr23	29603102	29603202
chr23	ensembl_havana	CDS	29556219	29556397	gene_id "ENSDARG00000091906"; gene_version "2"; transcript_id "ENSDART00000138021"; transcript_version "2"; exon_number "2"; gene_name "rbp7a"; gene_source "ensembl_havana"; gene_biotype "protein_coding"; transcript_name "rbp7a-201"; transcript_source "ensembl_havana"; transcript_biotype "protein_coding"; protein_id "ENSDARP00000118064"; protein_version "1";	chr23	29603102	29603202
chr23	ensembl_havana	exon	29555294	29555395	gene_id "ENSDARG00000091906"; gene_version "2"; transcript_id "ENSDART00000138021"; transcript_version "2"; exon_number "3"; gene_name "rbp7a"; gene_source "ensembl_havana"; gene_biotype "protein_coding"; transcript_name "rbp7a-201"; transcript_source "ensembl_havana"; transcript_biotype "protein_coding"; exon_id "ENSDARE00001115497"; exon_version "1";	chr23	29603102	29603202
chr23	ensembl_havana	CDS	29555294	29555395	gene_id "ENSDARG00000091906"; gene_version "2"; transcript_id "ENSDART00000138021"; transcript_version "2"; exon_number "3"; gene_name "rbp7a"; gene_source "ensembl_havana"; gene_biotype "protein_coding"; transcript_name "rbp7a-201"; transcript_source "ensembl_havana"; transcript_biotype "protein_coding"; protein_id "ENSDARP00000118064"; protein_version "1";	chr23	29603102	29603202
chr23	ensembl_havana	exon	29554594	29555199	gene_id "ENSDARG00000091906"; gene_version "2"; transcript_id "ENSDART00000138021"; transcript_version "2"; exon_number "4"; gene_name "rbp7a"; gene_source "ensembl_havana"; gene_biotype "protein_coding"; transcript_name "rbp7a-201"; transcript_source "ensembl_havana"; transcript_biotype "protein_coding"; exon_id "ENSDARE00001015736"; exon_version "1";	chr23	29505022	29505121
chr23	ensembl_havana	exon	29554594	29555199	gene_id "ENSDARG00000091906"; gene_version "2"; transcript_id "ENSDART00000138021"; transcript_version "2"; exon_number "4"; gene_name "rbp7a"; gene_source "ensembl_havana"; gene_biotype "protein_coding"; transcript_name "rbp7a-201"; transcript_source "ensembl_havana"; transcript_biotype "protein_coding"; exon_id "ENSDARE00001015736"; exon_version "1";	chr23	29603102	29603202
chr23	ensembl_havana	CDS	29555149	29555199	gene_id "ENSDARG00000091906"; gene_version "2"; transcript_id "ENSDART00000138021"; transcript_version "2"; exon_number "4"; gene_name "rbp7a"; gene_source "ensembl_havana"; gene_biotype "protein_coding"; transcript_name "rbp7a-201"; transcript_source "ensembl_havana"; transcript_biotype "protein_coding"; protein_id "ENSDARP00000118064"; protein_version "1";	chr23	29603102	29603202
chr23	ensembl_havana	stop_codon	29555146	29555148	gene_id "ENSDARG00000091906"; gene_version "2"; transcript_id "ENSDART00000138021"; transcript_version "2"; exon_number "4"; gene_name "rbp7a"; gene_source "ensembl_havana"; gene_biotype "protein_coding"; transcript_name "rbp7a-201"; transcript_source "ensembl_havana"; transcript_biotype "protein_coding";	chr23	29603102	29603202
chr23	ensembl_havana	five_prime_utr	29556789	29556844	gene_id "ENSDARG00000091906"; gene_version "2"; transcript_id "ENSDART00000138021"; transcript_version "2"; gene_name "rbp7a"; gene_source "ensembl_havana"; gene_biotype "protein_coding"; transcript_name "rbp7a-201"; transcript_source "ensembl_havana"; transcript_biotype "protein_coding";	chr23	29603102	29603202
chr23	ensembl_havana	three_prime_utr	29554594	29555145	gene_id "ENSDARG00000091906"; gene_version "2"; transcript_id "ENSDART00000138021"; transcript_version "2"; gene_name "rbp7a"; gene_source "ensembl_havana"; gene_biotype "protein_coding"; transcript_name "rbp7a-201"; transcript_source "ensembl_havana"; transcript_biotype "protein_coding";	chr23	29505022	29505121
chr23	ensembl_havana	three_prime_utr	29554594	29555145	gene_id "ENSDARG00000091906"; gene_version "2"; transcript_id "ENSDART00000138021"; transcript_version "2"; gene_name "rbp7a"; gene_source "ensembl_havana"; gene_biotype "protein_coding"; transcript_name "rbp7a-201"; transcript_source "ensembl_havana"; transcript_biotype "protein_coding";	chr23	29603102	29603202
chr23	ensembl_havana	gene	29561918	29569842	gene_id "ENSDARG00000105748"; gene_version "2"; gene_name "nmnat1"; gene_source "ensembl_havana"; gene_biotype "protein_coding";	chr23	29603102	29603202
chr23	ensembl	transcript	29561918	29569842	gene_id "ENSDARG00000105748"; gene_version "2"; transcript_id "ENSDART00000158349"; transcript_version "2"; gene_name "nmnat1"; gene_source "ensembl_havana"; gene_biotype "protein_coding"; transcript_name "nmnat1-202"; transcript_source "ensembl"; transcript_biotype "protein_coding";	chr23	29603102	29603202
chr23	ensembl	exon	29569803	29569842	gene_id "ENSDARG00000105748"; gene_version "2"; transcript_id "ENSDART00000158349"; transcript_version "2"; exon_number "1"; gene_name "nmnat1"; gene_source "ensembl_havana"; gene_biotype "protein_coding"; transcript_name "nmnat1-202"; transcript_source "ensembl"; transcript_biotype "protein_coding"; exon_id "ENSDARE00001263994"; exon_version "1";	chr23	29603102	29603202
chr23	ensembl	exon	29567596	29567727	gene_id "ENSDARG00000105748"; gene_version "2"; transcript_id "ENSDART00000158349"; transcript_version "2"; exon_number "2"; gene_name "nmnat1"; gene_source "ensembl_havana"; gene_biotype "protein_coding"; transcript_name "nmnat1-202"; transcript_source "ensembl"; transcript_biotype "protein_coding"; exon_id "ENSDARE00001234451"; exon_version "1";	chr23	29603102	29603202
chr23	ensembl	CDS	29567596	29567710	gene_id "ENSDARG00000105748"; gene_version "2"; transcript_id "ENSDART00000158349"; transcript_version "2"; exon_number "2"; gene_name "nmnat1"; gene_source "ensembl_havana"; gene_biotype "protein_coding"; transcript_name "nmnat1-202"; transcript_source "ensembl"; transcript_biotype "protein_coding"; protein_id "ENSDARP00000130842"; protein_version "2";	chr23	29603102	29603202
chr23	ensembl	start_codon	29567708	29567710	gene_id "ENSDARG00000105748"; gene_version "2"; transcript_id "ENSDART00000158349"; transcript_version "2"; exon_number "2"; gene_name "nmnat1"; gene_source "ensembl_havana"; gene_biotype "protein_coding"; transcript_name "nmnat1-202"; transcript_source "ensembl"; transcript_biotype "protein_coding";	chr23	29603102	29603202
chr23	ensembl	exon	29567325	29567508	gene_id "ENSDARG00000105748"; gene_version "2"; transcript_id "ENSDART00000158349"; transcript_version "2"; exon_number "3"; gene_name "nmnat1"; gene_source "ensembl_havana"; gene_biotype "protein_coding"; transcript_name "nmnat1-202"; transcript_source "ensembl"; transcript_biotype "protein_coding"; exon_id "ENSDARE00001234628"; exon_version "1";	chr23	29603102	29603202
chr23	ensembl	CDS	29567325	29567508	gene_id "ENSDARG00000105748"; gene_version "2"; transcript_id "ENSDART00000158349"; transcript_version "2"; exon_number "3"; gene_name "nmnat1"; gene_source "ensembl_havana"; gene_biotype "protein_coding"; transcript_name "nmnat1-202"; transcript_source "ensembl"; transcript_biotype "protein_coding"; protein_id "ENSDARP00000130842"; protein_version "2";	chr23	29603102	29603202
chr23	ensembl	exon	29565760	29565881	gene_id "ENSDARG00000105748"; gene_version "2"; transcript_id "ENSDART00000158349"; transcript_version "2"; exon_number "4"; gene_name "nmnat1"; gene_source "ensembl_havana"; gene_biotype "protein_coding"; transcript_name "nmnat1-202"; transcript_source "ensembl"; transcript_biotype "protein_coding"; exon_id "ENSDARE00001234533"; exon_version "1";	chr23	29603102	29603202
chr23	ensembl	CDS	29565760	29565881	gene_id "ENSDARG00000105748"; gene_version "2"; transcript_id "ENSDART00000158349"; transcript_version "2"; exon_number "4"; gene_name "nmnat1"; gene_source "ensembl_havana"; gene_biotype "protein_coding"; transcript_name "nmnat1-202"; transcript_source "ensembl"; transcript_biotype "protein_coding"; protein_id "ENSDARP00000130842"; protein_version "2";	chr23	29603102	29603202
chr23	ensembl	exon	29561918	29562481	gene_id "ENSDARG00000105748"; gene_version "2"; transcript_id "ENSDART00000158349"; transcript_version "2"; exon_number "5"; gene_name "nmnat1"; gene_source "ensembl_havana"; gene_biotype "protein_coding"; transcript_name "nmnat1-202"; transcript_source "ensembl"; transcript_biotype "protein_coding"; exon_id "ENSDARE00001320536"; exon_version "1";	chr23	29603102	29603202
chr23	ensembl	CDS	29562090	29562481	gene_id "ENSDARG00000105748"; gene_version "2"; transcript_id "ENSDART00000158349"; transcript_version "2"; exon_number "5"; gene_name "nmnat1"; gene_source "ensembl_havana"; gene_biotype "protein_coding"; transcript_name "nmnat1-202"; transcript_source "ensembl"; transcript_biotype "protein_coding"; protein_id "ENSDARP00000130842"; protein_version "2";	chr23	29603102	29603202
chr23	ensembl	stop_codon	29562087	29562089	gene_id "ENSDARG00000105748"; gene_version "2"; transcript_id "ENSDART00000158349"; transcript_version "2"; exon_number "5"; gene_name "nmnat1"; gene_source "ensembl_havana"; gene_biotype "protein_coding"; transcript_name "nmnat1-202"; transcript_source "ensembl"; transcript_biotype "protein_coding";	chr23	29603102	29603202
chr23	ensembl	five_prime_utr	29569803	29569842	gene_id "ENSDARG00000105748"; gene_version "2"; transcript_id "ENSDART00000158349"; transcript_version "2"; gene_name "nmnat1"; gene_source "ensembl_havana"; gene_biotype "protein_coding"; transcript_name "nmnat1-202"; transcript_source "ensembl"; transcript_biotype "protein_coding";	chr23	29603102	29603202
chr23	ensembl	five_prime_utr	29567711	29567727	gene_id "ENSDARG00000105748"; gene_version "2"; transcript_id "ENSDART00000158349"; transcript_version "2"; gene_name "nmnat1"; gene_source "ensembl_havana"; gene_biotype "protein_coding"; transcript_name "nmnat1-202"; transcript_source "ensembl"; transcript_biotype "protein_coding";	chr23	29603102	29603202
chr23	ensembl	three_prime_utr	29561918	29562086	gene_id "ENSDARG00000105748"; gene_version "2"; transcript_id "ENSDART00000158349"; transcript_version "2"; gene_name "nmnat1"; gene_source "ensembl_havana"; gene_biotype "protein_coding"; transcript_name "nmnat1-202"; transcript_source "ensembl"; transcript_biotype "protein_coding";	chr23	29603102	29603202
chr23	havana	transcript	29562045	29569831	gene_id "ENSDARG00000105748"; gene_version "2"; transcript_id "ENSDART00000133576"; transcript_version "2"; gene_name "nmnat1"; gene_source "ensembl_havana"; gene_biotype "protein_coding"; transcript_name "nmnat1-201"; transcript_source "havana"; transcript_biotype "protein_coding";	chr23	29603102	29603202
chr23	havana	exon	29569600	29569831	gene_id "ENSDARG00000105748"; gene_version "2"; transcript_id "ENSDART00000133576"; transcript_version "2"; exon_number "1"; gene_name "nmnat1"; gene_source "ensembl_havana"; gene_biotype "protein_coding"; transcript_name "nmnat1-201"; transcript_source "havana"; transcript_biotype "protein_coding"; exon_id "ENSDARE00000988000"; exon_version "1";	chr23	29603102	29603202
chr23	havana	exon	29567596	29567727	gene_id "ENSDARG00000105748"; gene_version "2"; transcript_id "ENSDART00000133576"; transcript_version "2"; exon_number "2"; gene_name "nmnat1"; gene_source "ensembl_havana"; gene_biotype "protein_coding"; transcript_name "nmnat1-201"; transcript_source "havana"; transcript_biotype "protein_coding"; exon_id "ENSDARE00001234451"; exon_version "1";	chr23	29603102	29603202
chr23	havana	CDS	29567596	29567710	gene_id "ENSDARG00000105748"; gene_version "2"; transcript_id "ENSDART00000133576"; transcript_version "2"; exon_number "2"; gene_name "nmnat1"; gene_source "ensembl_havana"; gene_biotype "protein_coding"; transcript_name "nmnat1-201"; transcript_source "havana"; transcript_biotype "protein_coding"; protein_id "ENSDARP00000120270"; protein_version "1";	chr23	29603102	29603202
chr23	havana	start_codon	29567708	29567710	gene_id "ENSDARG00000105748"; gene_version "2"; transcript_id "ENSDART00000133576"; transcript_version "2"; exon_number "2"; gene_name "nmnat1"; gene_source "ensembl_havana"; gene_biotype "protein_coding"; transcript_name "nmnat1-201"; transcript_source "havana"; transcript_biotype "protein_coding";	chr23	29603102	29603202
chr23	havana	exon	29567325	29567508	gene_id "ENSDARG00000105748"; gene_version "2"; transcript_id "ENSDART00000133576"; transcript_version "2"; exon_number "3"; gene_name "nmnat1"; gene_source "ensembl_havana"; gene_biotype "protein_coding"; transcript_name "nmnat1-201"; transcript_source "havana"; transcript_biotype "protein_coding"; exon_id "ENSDARE00001234628"; exon_version "1";	chr23	29603102	29603202
chr23	havana	CDS	29567325	29567508	gene_id "ENSDARG00000105748"; gene_version "2"; transcript_id "ENSDART00000133576"; transcript_version "2"; exon_number "3"; gene_name "nmnat1"; gene_source "ensembl_havana"; gene_biotype "protein_coding"; transcript_name "nmnat1-201"; transcript_source "havana"; transcript_biotype "protein_coding"; protein_id "ENSDARP00000120270"; protein_version "1";	chr23	29603102	29603202
chr23	havana	exon	29565760	29565881	gene_id "ENSDARG00000105748"; gene_version "2"; transcript_id "ENSDART00000133576"; transcript_version "2"; exon_number "4"; gene_name "nmnat1"; gene_source "ensembl_havana"; gene_biotype "protein_coding"; transcript_name "nmnat1-201"; transcript_source "havana"; transcript_biotype "protein_coding"; exon_id "ENSDARE00001234533"; exon_version "1";	chr23	29603102	29603202
chr23	havana	CDS	29565760	29565881	gene_id "ENSDARG00000105748"; gene_version "2"; transcript_id "ENSDART00000133576"; transcript_version "2"; exon_number "4"; gene_name "nmnat1"; gene_source "ensembl_havana"; gene_biotype "protein_coding"; transcript_name "nmnat1-201"; transcript_source "havana"; transcript_biotype "protein_coding"; protein_id "ENSDARP00000120270"; protein_version "1";	chr23	29603102	29603202
chr23	havana	exon	29562045	29562481	gene_id "ENSDARG00000105748"; gene_version "2"; transcript_id "ENSDART00000133576"; transcript_version "2"; exon_number "5"; gene_name "nmnat1"; gene_source "ensembl_havana"; gene_biotype "protein_coding"; transcript_name "nmnat1-201"; transcript_source "havana"; transcript_biotype "protein_coding"; exon_id "ENSDARE00001031331"; exon_version "1";	chr23	29603102	29603202
chr23	havana	CDS	29562090	29562481	gene_id "ENSDARG00000105748"; gene_version "2"; transcript_id "ENSDART00000133576"; transcript_version "2"; exon_number "5"; gene_name "nmnat1"; gene_source "ensembl_havana"; gene_biotype "protein_coding"; transcript_name "nmnat1-201"; transcript_source "havana"; transcript_biotype "protein_coding"; protein_id "ENSDARP00000120270"; protein_version "1";	chr23	29603102	29603202
chr23	havana	stop_codon	29562087	29562089	gene_id "ENSDARG00000105748"; gene_version "2"; transcript_id "ENSDART00000133576"; transcript_version "2"; exon_number "5"; gene_name "nmnat1"; gene_source "ensembl_havana"; gene_biotype "protein_coding"; transcript_name "nmnat1-201"; transcript_source "havana"; transcript_biotype "protein_coding";	chr23	29603102	29603202
chr23	havana	five_prime_utr	29569600	29569831	gene_id "ENSDARG00000105748"; gene_version "2"; transcript_id "ENSDART00000133576"; transcript_version "2"; gene_name "nmnat1"; gene_source "ensembl_havana"; gene_biotype "protein_coding"; transcript_name "nmnat1-201"; transcript_source "havana"; transcript_biotype "protein_coding";	chr23	29603102	29603202
chr23	havana	five_prime_utr	29567711	29567727	gene_id "ENSDARG00000105748"; gene_version "2"; transcript_id "ENSDART00000133576"; transcript_version "2"; gene_name "nmnat1"; gene_source "ensembl_havana"; gene_biotype "protein_coding"; transcript_name "nmnat1-201"; transcript_source "havana"; transcript_biotype "protein_coding";	chr23	29603102	29603202
chr23	havana	three_prime_utr	29562045	29562086	gene_id "ENSDARG00000105748"; gene_version "2"; transcript_id "ENSDART00000133576"; transcript_version "2"; gene_name "nmnat1"; gene_source "ensembl_havana"; gene_biotype "protein_coding"; transcript_name "nmnat1-201"; transcript_source "havana"; transcript_biotype "protein_coding";	chr23	29603102	29603202
chr23	ensembl_havana	gene	29569893	29575691	gene_id "ENSDARG00000055899"; gene_version "6"; gene_name "lzic"; gene_source "ensembl_havana"; gene_biotype "protein_coding";	chr23	29603102	29603202
chr23	ensembl_havana	transcript	29569893	29574744	gene_id "ENSDARG00000055899"; gene_version "6"; transcript_id "ENSDART00000078304"; transcript_version "4"; gene_name "lzic"; gene_source "ensembl_havana"; gene_biotype "protein_coding"; transcript_name "lzic-201"; transcript_source "ensembl_havana"; transcript_biotype "protein_coding";	chr23	29603102	29603202
chr23	ensembl_havana	exon	29569893	29570043	gene_id "ENSDARG00000055899"; gene_version "6"; transcript_id "ENSDART00000078304"; transcript_version "4"; exon_number "1"; gene_name "lzic"; gene_source "ensembl_havana"; gene_biotype "protein_coding"; transcript_name "lzic-201"; transcript_source "ensembl_havana"; transcript_biotype "protein_coding"; exon_id "ENSDARE00000562640"; exon_version "1";	chr23	29603102	29603202
chr23	ensembl_havana	exon	29570386	29570487	gene_id "ENSDARG00000055899"; gene_version "6"; transcript_id "ENSDART00000078304"; transcript_version "4"; exon_number "2"; gene_name "lzic"; gene_source "ensembl_havana"; gene_biotype "protein_coding"; transcript_name "lzic-201"; transcript_source "ensembl_havana"; transcript_biotype "protein_coding"; exon_id "ENSDARE00000562639"; exon_version "1";	chr23	29603102	29603202
chr23	ensembl_havana	CDS	29570387	29570487	gene_id "ENSDARG00000055899"; gene_version "6"; transcript_id "ENSDART00000078304"; transcript_version "4"; exon_number "2"; gene_name "lzic"; gene_source "ensembl_havana"; gene_biotype "protein_coding"; transcript_name "lzic-201"; transcript_source "ensembl_havana"; transcript_biotype "protein_coding"; protein_id "ENSDARP00000072766"; protein_version "3";	chr23	29603102	29603202
chr23	ensembl_havana	start_codon	29570387	29570389	gene_id "ENSDARG00000055899"; gene_version "6"; transcript_id "ENSDART00000078304"; transcript_version "4"; exon_number "2"; gene_name "lzic"; gene_source "ensembl_havana"; gene_biotype "protein_coding"; transcript_name "lzic-201"; transcript_source "ensembl_havana"; transcript_biotype "protein_coding";	chr23	29603102	29603202
chr23	ensembl_havana	exon	29570555	29570690	gene_id "ENSDARG00000055899"; gene_version "6"; transcript_id "ENSDART00000078304"; transcript_version "4"; exon_number "3"; gene_name "lzic"; gene_source "ensembl_havana"; gene_biotype "protein_coding"; transcript_name "lzic-201"; transcript_source "ensembl_havana"; transcript_biotype "protein_coding"; exon_id "ENSDARE00000562621"; exon_version "1";	chr23	29603102	29603202
chr23	ensembl_havana	CDS	29570555	29570690	gene_id "ENSDARG00000055899"; gene_version "6"; transcript_id "ENSDART00000078304"; transcript_version "4"; exon_number "3"; gene_name "lzic"; gene_source "ensembl_havana"; gene_biotype "protein_coding"; transcript_name "lzic-201"; transcript_source "ensembl_havana"; transcript_biotype "protein_coding"; protein_id "ENSDARP00000072766"; protein_version "3";	chr23	29603102	29603202
chr23	ensembl_havana	exon	29572126	29572224	gene_id "ENSDARG00000055899"; gene_version "6"; transcript_id "ENSDART00000078304"; transcript_version "4"; exon_number "4"; gene_name "lzic"; gene_source "ensembl_havana"; gene_biotype "protein_coding"; transcript_name "lzic-201"; transcript_source "ensembl_havana"; transcript_biotype "protein_coding"; exon_id "ENSDARE00000562602"; exon_version "1";	chr23	29603102	29603202
chr23	ensembl_havana	CDS	29572126	29572224	gene_id "ENSDARG00000055899"; gene_version "6"; transcript_id "ENSDART00000078304"; transcript_version "4"; exon_number "4"; gene_name "lzic"; gene_source "ensembl_havana"; gene_biotype "protein_coding"; transcript_name "lzic-201"; transcript_source "ensembl_havana"; transcript_biotype "protein_coding"; protein_id "ENSDARP00000072766"; protein_version "3";	chr23	29603102	29603202
chr23	ensembl_havana	exon	29572309	29572404	gene_id "ENSDARG00000055899"; gene_version "6"; transcript_id "ENSDART00000078304"; transcript_version "4"; exon_number "5"; gene_name "lzic"; gene_source "ensembl_havana"; gene_biotype "protein_coding"; transcript_name "lzic-201"; transcript_source "ensembl_havana"; transcript_biotype "protein_coding"; exon_id "ENSDARE00000562594"; exon_version "1";	chr23	29603102	29603202
chr23	ensembl_havana	CDS	29572309	29572404	gene_id "ENSDARG00000055899"; gene_version "6"; transcript_id "ENSDART00000078304"; transcript_version "4"; exon_number "5"; gene_name "lzic"; gene_source "ensembl_havana"; gene_biotype "protein_coding"; transcript_name "lzic-201"; transcript_source "ensembl_havana"; transcript_biotype "protein_coding"; protein_id "ENSDARP00000072766"; protein_version "3";	chr23	29603102	29603202
chr23	ensembl_havana	exon	29572495	29572576	gene_id "ENSDARG00000055899"; gene_version "6"; transcript_id "ENSDART00000078304"; transcript_version "4"; exon_number "6"; gene_name "lzic"; gene_source "ensembl_havana"; gene_biotype "protein_coding"; transcript_name "lzic-201"; transcript_source "ensembl_havana"; transcript_biotype "protein_coding"; exon_id "ENSDARE00001111937"; exon_version "1";	chr23	29603102	29603202
chr23	ensembl_havana	CDS	29572495	29572576	gene_id "ENSDARG00000055899"; gene_version "6"; transcript_id "ENSDART00000078304"; transcript_version "4"; exon_number "6"; gene_name "lzic"; gene_source "ensembl_havana"; gene_biotype "protein_coding"; transcript_name "lzic-201"; transcript_source "ensembl_havana"; transcript_biotype "protein_coding"; protein_id "ENSDARP00000072766"; protein_version "3";	chr23	29603102	29603202
chr23	ensembl_havana	exon	29574171	29574744	gene_id "ENSDARG00000055899"; gene_version "6"; transcript_id "ENSDART00000078304"; transcript_version "4"; exon_number "7"; gene_name "lzic"; gene_source "ensembl_havana"; gene_biotype "protein_coding"; transcript_name "lzic-201"; transcript_source "ensembl_havana"; transcript_biotype "protein_coding"; exon_id "ENSDARE00000562579"; exon_version "3";	chr23	29603102	29603202
chr23	ensembl_havana	CDS	29574171	29574226	gene_id "ENSDARG00000055899"; gene_version "6"; transcript_id "ENSDART00000078304"; transcript_version "4"; exon_number "7"; gene_name "lzic"; gene_source "ensembl_havana"; gene_biotype "protein_coding"; transcript_name "lzic-201"; transcript_source "ensembl_havana"; transcript_biotype "protein_coding"; protein_id "ENSDARP00000072766"; protein_version "3";	chr23	29603102	29603202
chr23	ensembl_havana	stop_codon	29574227	29574229	gene_id "ENSDARG00000055899"; gene_version "6"; transcript_id "ENSDART00000078304"; transcript_version "4"; exon_number "7"; gene_name "lzic"; gene_source "ensembl_havana"; gene_biotype "protein_coding"; transcript_name "lzic-201"; transcript_source "ensembl_havana"; transcript_biotype "protein_coding";	chr23	29603102	29603202
chr23	ensembl_havana	five_prime_utr	29569893	29570043	gene_id "ENSDARG00000055899"; gene_version "6"; transcript_id "ENSDART00000078304"; transcript_version "4"; gene_name "lzic"; gene_source "ensembl_havana"; gene_biotype "protein_coding"; transcript_name "lzic-201"; transcript_source "ensembl_havana"; transcript_biotype "protein_coding";	chr23	29603102	29603202
chr23	ensembl_havana	five_prime_utr	29570386	29570386	gene_id "ENSDARG00000055899"; gene_version "6"; transcript_id "ENSDART00000078304"; transcript_version "4"; gene_name "lzic"; gene_source "ensembl_havana"; gene_biotype "protein_coding"; transcript_name "lzic-201"; transcript_source "ensembl_havana"; transcript_biotype "protein_coding";	chr23	29603102	29603202
chr23	ensembl_havana	three_prime_utr	29574230	29574744	gene_id "ENSDARG00000055899"; gene_version "6"; transcript_id "ENSDART00000078304"; transcript_version "4"; gene_name "lzic"; gene_source "ensembl_havana"; gene_biotype "protein_coding"; transcript_name "lzic-201"; transcript_source "ensembl_havana"; transcript_biotype "protein_coding";	chr23	29603102	29603202
chr23	ensembl	transcript	29570386	29575691	gene_id "ENSDARG00000055899"; gene_version "6"; transcript_id "ENSDART00000193192"; transcript_version "1"; gene_name "lzic"; gene_source "ensembl_havana"; gene_biotype "protein_coding"; transcript_name "lzic-203"; transcript_source "ensembl"; transcript_biotype "protein_coding";	chr23	29603102	29603202
chr23	ensembl	exon	29570386	29570487	gene_id "ENSDARG00000055899"; gene_version "6"; transcript_id "ENSDART00000193192"; transcript_version "1"; exon_number "1"; gene_name "lzic"; gene_source "ensembl_havana"; gene_biotype "protein_coding"; transcript_name "lzic-203"; transcript_source "ensembl"; transcript_biotype "protein_coding"; exon_id "ENSDARE00000562639"; exon_version "1";	chr23	29603102	29603202
chr23	ensembl	CDS	29570387	29570487	gene_id "ENSDARG00000055899"; gene_version "6"; transcript_id "ENSDART00000193192"; transcript_version "1"; exon_number "1"; gene_name "lzic"; gene_source "ensembl_havana"; gene_biotype "protein_coding"; transcript_name "lzic-203"; transcript_source "ensembl"; transcript_biotype "protein_coding"; protein_id "ENSDARP00000152932"; protein_version "1";	chr23	29603102	29603202
chr23	ensembl	start_codon	29570387	29570389	gene_id "ENSDARG00000055899"; gene_version "6"; transcript_id "ENSDART00000193192"; transcript_version "1"; exon_number "1"; gene_name "lzic"; gene_source "ensembl_havana"; gene_biotype "protein_coding"; transcript_name "lzic-203"; transcript_source "ensembl"; transcript_biotype "protein_coding";	chr23	29603102	29603202
chr23	ensembl	exon	29570555	29570690	gene_id "ENSDARG00000055899"; gene_version "6"; transcript_id "ENSDART00000193192"; transcript_version "1"; exon_number "2"; gene_name "lzic"; gene_source "ensembl_havana"; gene_biotype "protein_coding"; transcript_name "lzic-203"; transcript_source "ensembl"; transcript_biotype "protein_coding"; exon_id "ENSDARE00000562621"; exon_version "1";	chr23	29603102	29603202
chr23	ensembl	CDS	29570555	29570690	gene_id "ENSDARG00000055899"; gene_version "6"; transcript_id "ENSDART00000193192"; transcript_version "1"; exon_number "2"; gene_name "lzic"; gene_source "ensembl_havana"; gene_biotype "protein_coding"; transcript_name "lzic-203"; transcript_source "ensembl"; transcript_biotype "protein_coding"; protein_id "ENSDARP00000152932"; protein_version "1";	chr23	29603102	29603202
chr23	ensembl	exon	29572126	29572224	gene_id "ENSDARG00000055899"; gene_version "6"; transcript_id "ENSDART00000193192"; transcript_version "1"; exon_number "3"; gene_name "lzic"; gene_source "ensembl_havana"; gene_biotype "protein_coding"; transcript_name "lzic-203"; transcript_source "ensembl"; transcript_biotype "protein_coding"; exon_id "ENSDARE00000562602"; exon_version "1";	chr23	29603102	29603202
chr23	ensembl	CDS	29572126	29572224	gene_id "ENSDARG00000055899"; gene_version "6"; transcript_id "ENSDART00000193192"; transcript_version "1"; exon_number "3"; gene_name "lzic"; gene_source "ensembl_havana"; gene_biotype "protein_coding"; transcript_name "lzic-203"; transcript_source "ensembl"; transcript_biotype "protein_coding"; protein_id "ENSDARP00000152932"; protein_version "1";	chr23	29603102	29603202
chr23	ensembl	exon	29572309	29572404	gene_id "ENSDARG00000055899"; gene_version "6"; transcript_id "ENSDART00000193192"; transcript_version "1"; exon_number "4"; gene_name "lzic"; gene_source "ensembl_havana"; gene_biotype "protein_coding"; transcript_name "lzic-203"; transcript_source "ensembl"; transcript_biotype "protein_coding"; exon_id "ENSDARE00000562594"; exon_version "1";	chr23	29603102	29603202
chr23	ensembl	CDS	29572309	29572404	gene_id "ENSDARG00000055899"; gene_version "6"; transcript_id "ENSDART00000193192"; transcript_version "1"; exon_number "4"; gene_name "lzic"; gene_source "ensembl_havana"; gene_biotype "protein_coding"; transcript_name "lzic-203"; transcript_source "ensembl"; transcript_biotype "protein_coding"; protein_id "ENSDARP00000152932"; protein_version "1";	chr23	29603102	29603202
chr23	ensembl	exon	29572495	29572576	gene_id "ENSDARG00000055899"; gene_version "6"; transcript_id "ENSDART00000193192"; transcript_version "1"; exon_number "5"; gene_name "lzic"; gene_source "ensembl_havana"; gene_biotype "protein_coding"; transcript_name "lzic-203"; transcript_source "ensembl"; transcript_biotype "protein_coding"; exon_id "ENSDARE00001111937"; exon_version "1";	chr23	29603102	29603202
chr23	ensembl	CDS	29572495	29572576	gene_id "ENSDARG00000055899"; gene_version "6"; transcript_id "ENSDART00000193192"; transcript_version "1"; exon_number "5"; gene_name "lzic"; gene_source "ensembl_havana"; gene_biotype "protein_coding"; transcript_name "lzic-203"; transcript_source "ensembl"; transcript_biotype "protein_coding"; protein_id "ENSDARP00000152932"; protein_version "1";	chr23	29603102	29603202
chr23	ensembl	exon	29574171	29575691	gene_id "ENSDARG00000055899"; gene_version "6"; transcript_id "ENSDART00000193192"; transcript_version "1"; exon_number "6"; gene_name "lzic"; gene_source "ensembl_havana"; gene_biotype "protein_coding"; transcript_name "lzic-203"; transcript_source "ensembl"; transcript_biotype "protein_coding"; exon_id "ENSDARE00001254303"; exon_version "1";	chr23	29603102	29603202
chr23	ensembl	CDS	29574171	29574226	gene_id "ENSDARG00000055899"; gene_version "6"; transcript_id "ENSDART00000193192"; transcript_version "1"; exon_number "6"; gene_name "lzic"; gene_source "ensembl_havana"; gene_biotype "protein_coding"; transcript_name "lzic-203"; transcript_source "ensembl"; transcript_biotype "protein_coding"; protein_id "ENSDARP00000152932"; protein_version "1";	chr23	29603102	29603202
chr23	ensembl	stop_codon	29574227	29574229	gene_id "ENSDARG00000055899"; gene_version "6"; transcript_id "ENSDART00000193192"; transcript_version "1"; exon_number "6"; gene_name "lzic"; gene_source "ensembl_havana"; gene_biotype "protein_coding"; transcript_name "lzic-203"; transcript_source "ensembl"; transcript_biotype "protein_coding";	chr23	29603102	29603202
chr23	ensembl	five_prime_utr	29570386	29570386	gene_id "ENSDARG00000055899"; gene_version "6"; transcript_id "ENSDART00000193192"; transcript_version "1"; gene_name "lzic"; gene_source "ensembl_havana"; gene_biotype "protein_coding"; transcript_name "lzic-203"; transcript_source "ensembl"; transcript_biotype "protein_coding";	chr23	29603102	29603202
chr23	ensembl	three_prime_utr	29574230	29575691	gene_id "ENSDARG00000055899"; gene_version "6"; transcript_id "ENSDART00000193192"; transcript_version "1"; gene_name "lzic"; gene_source "ensembl_havana"; gene_biotype "protein_coding"; transcript_name "lzic-203"; transcript_source "ensembl"; transcript_biotype "protein_coding";	chr23	29603102	29603202
chr23	havana	transcript	29572078	29574354	gene_id "ENSDARG00000055899"; gene_version "6"; transcript_id "ENSDART00000140048"; transcript_version "2"; gene_name "lzic"; gene_source "ensembl_havana"; gene_biotype "protein_coding"; transcript_name "lzic-202"; transcript_source "havana"; transcript_biotype "retained_intron";	chr23	29603102	29603202
chr23	havana	exon	29572078	29572404	gene_id "ENSDARG00000055899"; gene_version "6"; transcript_id "ENSDART00000140048"; transcript_version "2"; exon_number "1"; gene_name "lzic"; gene_source "ensembl_havana"; gene_biotype "protein_coding"; transcript_name "lzic-202"; transcript_source "havana"; transcript_biotype "retained_intron"; exon_id "ENSDARE00001046987"; exon_version "1";	chr23	29603102	29603202
chr23	havana	exon	29572495	29572576	gene_id "ENSDARG00000055899"; gene_version "6"; transcript_id "ENSDART00000140048"; transcript_version "2"; exon_number "2"; gene_name "lzic"; gene_source "ensembl_havana"; gene_biotype "protein_coding"; transcript_name "lzic-202"; transcript_source "havana"; transcript_biotype "retained_intron"; exon_id "ENSDARE00001108644"; exon_version "1";	chr23	29603102	29603202
chr23	havana	exon	29574171	29574354	gene_id "ENSDARG00000055899"; gene_version "6"; transcript_id "ENSDART00000140048"; transcript_version "2"; exon_number "3"; gene_name "lzic"; gene_source "ensembl_havana"; gene_biotype "protein_coding"; transcript_name "lzic-202"; transcript_source "havana"; transcript_biotype "retained_intron"; exon_id "ENSDARE00001009886"; exon_version "1";	chr23	29603102	29603202
chr23	ensembl_havana	gene	29580584	29668286	gene_id "ENSDARG00000031720"; gene_version "9"; gene_name "clstn1"; gene_source "ensembl_havana"; gene_biotype "protein_coding";	chr23	29603102	29603202
chr23	ensembl_havana	gene	29580584	29668286	gene_id "ENSDARG00000031720"; gene_version "9"; gene_name "clstn1"; gene_source "ensembl_havana"; gene_biotype "protein_coding";	chr23	29633475	29633574
chr23	ensembl_havana	gene	29580584	29668286	gene_id "ENSDARG00000031720"; gene_version "9"; gene_name "clstn1"; gene_source "ensembl_havana"; gene_biotype "protein_coding";	chr23	29662461	29662561
chr23	ensembl_havana	gene	29580584	29668286	gene_id "ENSDARG00000031720"; gene_version "9"; gene_name "clstn1"; gene_source "ensembl_havana"; gene_biotype "protein_coding";	chr23	29662351	29662450
chr23	ensembl_havana	gene	29580584	29668286	gene_id "ENSDARG00000031720"; gene_version "9"; gene_name "clstn1"; gene_source "ensembl_havana"; gene_biotype "protein_coding";	chr23	29660022	29660121
chr23	ensembl_havana	transcript	29580584	29667722	gene_id "ENSDARG00000031720"; gene_version "9"; transcript_id "ENSDART00000133902"; transcript_version "3"; gene_name "clstn1"; gene_source "ensembl_havana"; gene_biotype "protein_coding"; transcript_name "clstn1-203"; transcript_source "ensembl_havana"; transcript_biotype "protein_coding";	chr23	29603102	29603202
chr23	ensembl_havana	transcript	29580584	29667722	gene_id "ENSDARG00000031720"; gene_version "9"; transcript_id "ENSDART00000133902"; transcript_version "3"; gene_name "clstn1"; gene_source "ensembl_havana"; gene_biotype "protein_coding"; transcript_name "clstn1-203"; transcript_source "ensembl_havana"; transcript_biotype "protein_coding";	chr23	29633475	29633574
chr23	ensembl_havana	transcript	29580584	29667722	gene_id "ENSDARG00000031720"; gene_version "9"; transcript_id "ENSDART00000133902"; transcript_version "3"; gene_name "clstn1"; gene_source "ensembl_havana"; gene_biotype "protein_coding"; transcript_name "clstn1-203"; transcript_source "ensembl_havana"; transcript_biotype "protein_coding";	chr23	29662461	29662561
chr23	ensembl_havana	transcript	29580584	29667722	gene_id "ENSDARG00000031720"; gene_version "9"; transcript_id "ENSDART00000133902"; transcript_version "3"; gene_name "clstn1"; gene_source "ensembl_havana"; gene_biotype "protein_coding"; transcript_name "clstn1-203"; transcript_source "ensembl_havana"; transcript_biotype "protein_coding";	chr23	29662351	29662450
chr23	ensembl_havana	transcript	29580584	29667722	gene_id "ENSDARG00000031720"; gene_version "9"; transcript_id "ENSDART00000133902"; transcript_version "3"; gene_name "clstn1"; gene_source "ensembl_havana"; gene_biotype "protein_coding"; transcript_name "clstn1-203"; transcript_source "ensembl_havana"; transcript_biotype "protein_coding";	chr23	29660022	29660121
chr23	ensembl_havana	exon	29667463	29667722	gene_id "ENSDARG00000031720"; gene_version "9"; transcript_id "ENSDART00000133902"; transcript_version "3"; exon_number "1"; gene_name "clstn1"; gene_source "ensembl_havana"; gene_biotype "protein_coding"; transcript_name "clstn1-203"; transcript_source "ensembl_havana"; transcript_biotype "protein_coding"; exon_id "ENSDARE00000748543"; exon_version "1";	chr23	29633475	29633574
chr23	ensembl_havana	exon	29667463	29667722	gene_id "ENSDARG00000031720"; gene_version "9"; transcript_id "ENSDART00000133902"; transcript_version "3"; exon_number "1"; gene_name "clstn1"; gene_source "ensembl_havana"; gene_biotype "protein_coding"; transcript_name "clstn1-203"; transcript_source "ensembl_havana"; transcript_biotype "protein_coding"; exon_id "ENSDARE00000748543"; exon_version "1";	chr23	29662461	29662561
chr23	ensembl_havana	exon	29667463	29667722	gene_id "ENSDARG00000031720"; gene_version "9"; transcript_id "ENSDART00000133902"; transcript_version "3"; exon_number "1"; gene_name "clstn1"; gene_source "ensembl_havana"; gene_biotype "protein_coding"; transcript_name "clstn1-203"; transcript_source "ensembl_havana"; transcript_biotype "protein_coding"; exon_id "ENSDARE00000748543"; exon_version "1";	chr23	29662351	29662450
chr23	ensembl_havana	exon	29667463	29667722	gene_id "ENSDARG00000031720"; gene_version "9"; transcript_id "ENSDART00000133902"; transcript_version "3"; exon_number "1"; gene_name "clstn1"; gene_source "ensembl_havana"; gene_biotype "protein_coding"; transcript_name "clstn1-203"; transcript_source "ensembl_havana"; transcript_biotype "protein_coding"; exon_id "ENSDARE00000748543"; exon_version "1";	chr23	29660022	29660121
chr23	ensembl_havana	CDS	29667463	29667544	gene_id "ENSDARG00000031720"; gene_version "9"; transcript_id "ENSDART00000133902"; transcript_version "3"; exon_number "1"; gene_name "clstn1"; gene_source "ensembl_havana"; gene_biotype "protein_coding"; transcript_name "clstn1-203"; transcript_source "ensembl_havana"; transcript_biotype "protein_coding"; protein_id "ENSDARP00000119688"; protein_version "1";	chr23	29633475	29633574
chr23	ensembl_havana	CDS	29667463	29667544	gene_id "ENSDARG00000031720"; gene_version "9"; transcript_id "ENSDART00000133902"; transcript_version "3"; exon_number "1"; gene_name "clstn1"; gene_source "ensembl_havana"; gene_biotype "protein_coding"; transcript_name "clstn1-203"; transcript_source "ensembl_havana"; transcript_biotype "protein_coding"; protein_id "ENSDARP00000119688"; protein_version "1";	chr23	29662461	29662561
chr23	ensembl_havana	CDS	29667463	29667544	gene_id "ENSDARG00000031720"; gene_version "9"; transcript_id "ENSDART00000133902"; transcript_version "3"; exon_number "1"; gene_name "clstn1"; gene_source "ensembl_havana"; gene_biotype "protein_coding"; transcript_name "clstn1-203"; transcript_source "ensembl_havana"; transcript_biotype "protein_coding"; protein_id "ENSDARP00000119688"; protein_version "1";	chr23	29662351	29662450
chr23	ensembl_havana	CDS	29667463	29667544	gene_id "ENSDARG00000031720"; gene_version "9"; transcript_id "ENSDART00000133902"; transcript_version "3"; exon_number "1"; gene_name "clstn1"; gene_source "ensembl_havana"; gene_biotype "protein_coding"; transcript_name "clstn1-203"; transcript_source "ensembl_havana"; transcript_biotype "protein_coding"; protein_id "ENSDARP00000119688"; protein_version "1";	chr23	29660022	29660121
chr23	ensembl_havana	start_codon	29667542	29667544	gene_id "ENSDARG00000031720"; gene_version "9"; transcript_id "ENSDART00000133902"; transcript_version "3"; exon_number "1"; gene_name "clstn1"; gene_source "ensembl_havana"; gene_biotype "protein_coding"; transcript_name "clstn1-203"; transcript_source "ensembl_havana"; transcript_biotype "protein_coding";	chr23	29633475	29633574
chr23	ensembl_havana	start_codon	29667542	29667544	gene_id "ENSDARG00000031720"; gene_version "9"; transcript_id "ENSDART00000133902"; transcript_version "3"; exon_number "1"; gene_name "clstn1"; gene_source "ensembl_havana"; gene_biotype "protein_coding"; transcript_name "clstn1-203"; transcript_source "ensembl_havana"; transcript_biotype "protein_coding";	chr23	29662461	29662561
chr23	ensembl_havana	start_codon	29667542	29667544	gene_id "ENSDARG00000031720"; gene_version "9"; transcript_id "ENSDART00000133902"; transcript_version "3"; exon_number "1"; gene_name "clstn1"; gene_source "ensembl_havana"; gene_biotype "protein_coding"; transcript_name "clstn1-203"; transcript_source "ensembl_havana"; transcript_biotype "protein_coding";	chr23	29662351	29662450
chr23	ensembl_havana	start_codon	29667542	29667544	gene_id "ENSDARG00000031720"; gene_version "9"; transcript_id "ENSDART00000133902"; transcript_version "3"; exon_number "1"; gene_name "clstn1"; gene_source "ensembl_havana"; gene_biotype "protein_coding"; transcript_name "clstn1-203"; transcript_source "ensembl_havana"; transcript_biotype "protein_coding";	chr23	29660022	29660121
chr23	ensembl_havana	exon	29630627	29630749	gene_id "ENSDARG00000031720"; gene_version "9"; transcript_id "ENSDART00000133902"; transcript_version "3"; exon_number "2"; gene_name "clstn1"; gene_source "ensembl_havana"; gene_biotype "protein_coding"; transcript_name "clstn1-203"; transcript_source "ensembl_havana"; transcript_biotype "protein_coding"; exon_id "ENSDARE00000357424"; exon_version "3";	chr23	29603102	29603202
chr23	ensembl_havana	exon	29630627	29630749	gene_id "ENSDARG00000031720"; gene_version "9"; transcript_id "ENSDART00000133902"; transcript_version "3"; exon_number "2"; gene_name "clstn1"; gene_source "ensembl_havana"; gene_biotype "protein_coding"; transcript_name "clstn1-203"; transcript_source "ensembl_havana"; transcript_biotype "protein_coding"; exon_id "ENSDARE00000357424"; exon_version "3";	chr23	29633475	29633574
chr23	ensembl_havana	exon	29630627	29630749	gene_id "ENSDARG00000031720"; gene_version "9"; transcript_id "ENSDART00000133902"; transcript_version "3"; exon_number "2"; gene_name "clstn1"; gene_source "ensembl_havana"; gene_biotype "protein_coding"; transcript_name "clstn1-203"; transcript_source "ensembl_havana"; transcript_biotype "protein_coding"; exon_id "ENSDARE00000357424"; exon_version "3";	chr23	29662461	29662561
chr23	ensembl_havana	exon	29630627	29630749	gene_id "ENSDARG00000031720"; gene_version "9"; transcript_id "ENSDART00000133902"; transcript_version "3"; exon_number "2"; gene_name "clstn1"; gene_source "ensembl_havana"; gene_biotype "protein_coding"; transcript_name "clstn1-203"; transcript_source "ensembl_havana"; transcript_biotype "protein_coding"; exon_id "ENSDARE00000357424"; exon_version "3";	chr23	29662351	29662450
chr23	ensembl_havana	exon	29630627	29630749	gene_id "ENSDARG00000031720"; gene_version "9"; transcript_id "ENSDART00000133902"; transcript_version "3"; exon_number "2"; gene_name "clstn1"; gene_source "ensembl_havana"; gene_biotype "protein_coding"; transcript_name "clstn1-203"; transcript_source "ensembl_havana"; transcript_biotype "protein_coding"; exon_id "ENSDARE00000357424"; exon_version "3";	chr23	29660022	29660121
chr23	ensembl_havana	CDS	29630627	29630749	gene_id "ENSDARG00000031720"; gene_version "9"; transcript_id "ENSDART00000133902"; transcript_version "3"; exon_number "2"; gene_name "clstn1"; gene_source "ensembl_havana"; gene_biotype "protein_coding"; transcript_name "clstn1-203"; transcript_source "ensembl_havana"; transcript_biotype "protein_coding"; protein_id "ENSDARP00000119688"; protein_version "1";	chr23	29603102	29603202
chr23	ensembl_havana	CDS	29630627	29630749	gene_id "ENSDARG00000031720"; gene_version "9"; transcript_id "ENSDART00000133902"; transcript_version "3"; exon_number "2"; gene_name "clstn1"; gene_source "ensembl_havana"; gene_biotype "protein_coding"; transcript_name "clstn1-203"; transcript_source "ensembl_havana"; transcript_biotype "protein_coding"; protein_id "ENSDARP00000119688"; protein_version "1";	chr23	29633475	29633574
chr23	ensembl_havana	CDS	29630627	29630749	gene_id "ENSDARG00000031720"; gene_version "9"; transcript_id "ENSDART00000133902"; transcript_version "3"; exon_number "2"; gene_name "clstn1"; gene_source "ensembl_havana"; gene_biotype "protein_coding"; transcript_name "clstn1-203"; transcript_source "ensembl_havana"; transcript_biotype "protein_coding"; protein_id "ENSDARP00000119688"; protein_version "1";	chr23	29662461	29662561
chr23	ensembl_havana	CDS	29630627	29630749	gene_id "ENSDARG00000031720"; gene_version "9"; transcript_id "ENSDART00000133902"; transcript_version "3"; exon_number "2"; gene_name "clstn1"; gene_source "ensembl_havana"; gene_biotype "protein_coding"; transcript_name "clstn1-203"; transcript_source "ensembl_havana"; transcript_biotype "protein_coding"; protein_id "ENSDARP00000119688"; protein_version "1";	chr23	29662351	29662450
chr23	ensembl_havana	CDS	29630627	29630749	gene_id "ENSDARG00000031720"; gene_version "9"; transcript_id "ENSDART00000133902"; transcript_version "3"; exon_number "2"; gene_name "clstn1"; gene_source "ensembl_havana"; gene_biotype "protein_coding"; transcript_name "clstn1-203"; transcript_source "ensembl_havana"; transcript_biotype "protein_coding"; protein_id "ENSDARP00000119688"; protein_version "1";	chr23	29660022	29660121
chr23	ensembl_havana	exon	29617416	29617611	gene_id "ENSDARG00000031720"; gene_version "9"; transcript_id "ENSDART00000133902"; transcript_version "3"; exon_number "3"; gene_name "clstn1"; gene_source "ensembl_havana"; gene_biotype "protein_coding"; transcript_name "clstn1-203"; transcript_source "ensembl_havana"; transcript_biotype "protein_coding"; exon_id "ENSDARE00000389324"; exon_version "1";	chr23	29603102	29603202
chr23	ensembl_havana	exon	29617416	29617611	gene_id "ENSDARG00000031720"; gene_version "9"; transcript_id "ENSDART00000133902"; transcript_version "3"; exon_number "3"; gene_name "clstn1"; gene_source "ensembl_havana"; gene_biotype "protein_coding"; transcript_name "clstn1-203"; transcript_source "ensembl_havana"; transcript_biotype "protein_coding"; exon_id "ENSDARE00000389324"; exon_version "1";	chr23	29633475	29633574
chr23	ensembl_havana	exon	29617416	29617611	gene_id "ENSDARG00000031720"; gene_version "9"; transcript_id "ENSDART00000133902"; transcript_version "3"; exon_number "3"; gene_name "clstn1"; gene_source "ensembl_havana"; gene_biotype "protein_coding"; transcript_name "clstn1-203"; transcript_source "ensembl_havana"; transcript_biotype "protein_coding"; exon_id "ENSDARE00000389324"; exon_version "1";	chr23	29662461	29662561
chr23	ensembl_havana	exon	29617416	29617611	gene_id "ENSDARG00000031720"; gene_version "9"; transcript_id "ENSDART00000133902"; transcript_version "3"; exon_number "3"; gene_name "clstn1"; gene_source "ensembl_havana"; gene_biotype "protein_coding"; transcript_name "clstn1-203"; transcript_source "ensembl_havana"; transcript_biotype "protein_coding"; exon_id "ENSDARE00000389324"; exon_version "1";	chr23	29662351	29662450
chr23	ensembl_havana	exon	29617416	29617611	gene_id "ENSDARG00000031720"; gene_version "9"; transcript_id "ENSDART00000133902"; transcript_version "3"; exon_number "3"; gene_name "clstn1"; gene_source "ensembl_havana"; gene_biotype "protein_coding"; transcript_name "clstn1-203"; transcript_source "ensembl_havana"; transcript_biotype "protein_coding"; exon_id "ENSDARE00000389324"; exon_version "1";	chr23	29660022	29660121
chr23	ensembl_havana	CDS	29617416	29617611	gene_id "ENSDARG00000031720"; gene_version "9"; transcript_id "ENSDART00000133902"; transcript_version "3"; exon_number "3"; gene_name "clstn1"; gene_source "ensembl_havana"; gene_biotype "protein_coding"; transcript_name "clstn1-203"; transcript_source "ensembl_havana"; transcript_biotype "protein_coding"; protein_id "ENSDARP00000119688"; protein_version "1";	chr23	29603102	29603202
chr23	ensembl_havana	CDS	29617416	29617611	gene_id "ENSDARG00000031720"; gene_version "9"; transcript_id "ENSDART00000133902"; transcript_version "3"; exon_number "3"; gene_name "clstn1"; gene_source "ensembl_havana"; gene_biotype "protein_coding"; transcript_name "clstn1-203"; transcript_source "ensembl_havana"; transcript_biotype "protein_coding"; protein_id "ENSDARP00000119688"; protein_version "1";	chr23	29633475	29633574
chr23	ensembl_havana	CDS	29617416	29617611	gene_id "ENSDARG00000031720"; gene_version "9"; transcript_id "ENSDART00000133902"; transcript_version "3"; exon_number "3"; gene_name "clstn1"; gene_source "ensembl_havana"; gene_biotype "protein_coding"; transcript_name "clstn1-203"; transcript_source "ensembl_havana"; transcript_biotype "protein_coding"; protein_id "ENSDARP00000119688"; protein_version "1";	chr23	29662461	29662561
chr23	ensembl_havana	CDS	29617416	29617611	gene_id "ENSDARG00000031720"; gene_version "9"; transcript_id "ENSDART00000133902"; transcript_version "3"; exon_number "3"; gene_name "clstn1"; gene_source "ensembl_havana"; gene_biotype "protein_coding"; transcript_name "clstn1-203"; transcript_source "ensembl_havana"; transcript_biotype "protein_coding"; protein_id "ENSDARP00000119688"; protein_version "1";	chr23	29662351	29662450
chr23	ensembl_havana	CDS	29617416	29617611	gene_id "ENSDARG00000031720"; gene_version "9"; transcript_id "ENSDART00000133902"; transcript_version "3"; exon_number "3"; gene_name "clstn1"; gene_source "ensembl_havana"; gene_biotype "protein_coding"; transcript_name "clstn1-203"; transcript_source "ensembl_havana"; transcript_biotype "protein_coding"; protein_id "ENSDARP00000119688"; protein_version "1";	chr23	29660022	29660121
chr23	ensembl_havana	exon	29612537	29612745	gene_id "ENSDARG00000031720"; gene_version "9"; transcript_id "ENSDART00000133902"; transcript_version "3"; exon_number "4"; gene_name "clstn1"; gene_source "ensembl_havana"; gene_biotype "protein_coding"; transcript_name "clstn1-203"; transcript_source "ensembl_havana"; transcript_biotype "protein_coding"; exon_id "ENSDARE00000389323"; exon_version "1";	chr23	29603102	29603202
chr23	ensembl_havana	exon	29612537	29612745	gene_id "ENSDARG00000031720"; gene_version "9"; transcript_id "ENSDART00000133902"; transcript_version "3"; exon_number "4"; gene_name "clstn1"; gene_source "ensembl_havana"; gene_biotype "protein_coding"; transcript_name "clstn1-203"; transcript_source "ensembl_havana"; transcript_biotype "protein_coding"; exon_id "ENSDARE00000389323"; exon_version "1";	chr23	29633475	29633574
chr23	ensembl_havana	exon	29612537	29612745	gene_id "ENSDARG00000031720"; gene_version "9"; transcript_id "ENSDART00000133902"; transcript_version "3"; exon_number "4"; gene_name "clstn1"; gene_source "ensembl_havana"; gene_biotype "protein_coding"; transcript_name "clstn1-203"; transcript_source "ensembl_havana"; transcript_biotype "protein_coding"; exon_id "ENSDARE00000389323"; exon_version "1";	chr23	29662461	29662561
chr23	ensembl_havana	exon	29612537	29612745	gene_id "ENSDARG00000031720"; gene_version "9"; transcript_id "ENSDART00000133902"; transcript_version "3"; exon_number "4"; gene_name "clstn1"; gene_source "ensembl_havana"; gene_biotype "protein_coding"; transcript_name "clstn1-203"; transcript_source "ensembl_havana"; transcript_biotype "protein_coding"; exon_id "ENSDARE00000389323"; exon_version "1";	chr23	29662351	29662450
chr23	ensembl_havana	exon	29612537	29612745	gene_id "ENSDARG00000031720"; gene_version "9"; transcript_id "ENSDART00000133902"; transcript_version "3"; exon_number "4"; gene_name "clstn1"; gene_source "ensembl_havana"; gene_biotype "protein_coding"; transcript_name "clstn1-203"; transcript_source "ensembl_havana"; transcript_biotype "protein_coding"; exon_id "ENSDARE00000389323"; exon_version "1";	chr23	29660022	29660121
chr23	ensembl_havana	CDS	29612537	29612745	gene_id "ENSDARG00000031720"; gene_version "9"; transcript_id "ENSDART00000133902"; transcript_version "3"; exon_number "4"; gene_name "clstn1"; gene_source "ensembl_havana"; gene_biotype "protein_coding"; transcript_name "clstn1-203"; transcript_source "ensembl_havana"; transcript_biotype "protein_coding"; protein_id "ENSDARP00000119688"; protein_version "1";	chr23	29603102	29603202
chr23	ensembl_havana	CDS	29612537	29612745	gene_id "ENSDARG00000031720"; gene_version "9"; transcript_id "ENSDART00000133902"; transcript_version "3"; exon_number "4"; gene_name "clstn1"; gene_source "ensembl_havana"; gene_biotype "protein_coding"; transcript_name "clstn1-203"; transcript_source "ensembl_havana"; transcript_biotype "protein_coding"; protein_id "ENSDARP00000119688"; protein_version "1";	chr23	29633475	29633574
chr23	ensembl_havana	CDS	29612537	29612745	gene_id "ENSDARG00000031720"; gene_version "9"; transcript_id "ENSDART00000133902"; transcript_version "3"; exon_number "4"; gene_name "clstn1"; gene_source "ensembl_havana"; gene_biotype "protein_coding"; transcript_name "clstn1-203"; transcript_source "ensembl_havana"; transcript_biotype "protein_coding"; protein_id "ENSDARP00000119688"; protein_version "1";	chr23	29662461	29662561
chr23	ensembl_havana	CDS	29612537	29612745	gene_id "ENSDARG00000031720"; gene_version "9"; transcript_id "ENSDART00000133902"; transcript_version "3"; exon_number "4"; gene_name "clstn1"; gene_source "ensembl_havana"; gene_biotype "protein_coding"; transcript_name "clstn1-203"; transcript_source "ensembl_havana"; transcript_biotype "protein_coding"; protein_id "ENSDARP00000119688"; protein_version "1";	chr23	29662351	29662450
chr23	ensembl_havana	CDS	29612537	29612745	gene_id "ENSDARG00000031720"; gene_version "9"; transcript_id "ENSDART00000133902"; transcript_version "3"; exon_number "4"; gene_name "clstn1"; gene_source "ensembl_havana"; gene_biotype "protein_coding"; transcript_name "clstn1-203"; transcript_source "ensembl_havana"; transcript_biotype "protein_coding"; protein_id "ENSDARP00000119688"; protein_version "1";	chr23	29660022	29660121
chr23	ensembl_havana	exon	29608643	29608792	gene_id "ENSDARG00000031720"; gene_version "9"; transcript_id "ENSDART00000133902"; transcript_version "3"; exon_number "5"; gene_name "clstn1"; gene_source "ensembl_havana"; gene_biotype "protein_coding"; transcript_name "clstn1-203"; transcript_source "ensembl_havana"; transcript_biotype "protein_coding"; exon_id "ENSDARE00000389321"; exon_version "1";	chr23	29603102	29603202
chr23	ensembl_havana	exon	29608643	29608792	gene_id "ENSDARG00000031720"; gene_version "9"; transcript_id "ENSDART00000133902"; transcript_version "3"; exon_number "5"; gene_name "clstn1"; gene_source "ensembl_havana"; gene_biotype "protein_coding"; transcript_name "clstn1-203"; transcript_source "ensembl_havana"; transcript_biotype "protein_coding"; exon_id "ENSDARE00000389321"; exon_version "1";	chr23	29633475	29633574
chr23	ensembl_havana	CDS	29608643	29608792	gene_id "ENSDARG00000031720"; gene_version "9"; transcript_id "ENSDART00000133902"; transcript_version "3"; exon_number "5"; gene_name "clstn1"; gene_source "ensembl_havana"; gene_biotype "protein_coding"; transcript_name "clstn1-203"; transcript_source "ensembl_havana"; transcript_biotype "protein_coding"; protein_id "ENSDARP00000119688"; protein_version "1";	chr23	29603102	29603202
chr23	ensembl_havana	CDS	29608643	29608792	gene_id "ENSDARG00000031720"; gene_version "9"; transcript_id "ENSDART00000133902"; transcript_version "3"; exon_number "5"; gene_name "clstn1"; gene_source "ensembl_havana"; gene_biotype "protein_coding"; transcript_name "clstn1-203"; transcript_source "ensembl_havana"; transcript_biotype "protein_coding"; protein_id "ENSDARP00000119688"; protein_version "1";	chr23	29633475	29633574
chr23	ensembl_havana	exon	29607996	29608181	gene_id "ENSDARG00000031720"; gene_version "9"; transcript_id "ENSDART00000133902"; transcript_version "3"; exon_number "6"; gene_name "clstn1"; gene_source "ensembl_havana"; gene_biotype "protein_coding"; transcript_name "clstn1-203"; transcript_source "ensembl_havana"; transcript_biotype "protein_coding"; exon_id "ENSDARE00000748525"; exon_version "1";	chr23	29603102	29603202
chr23	ensembl_havana	exon	29607996	29608181	gene_id "ENSDARG00000031720"; gene_version "9"; transcript_id "ENSDART00000133902"; transcript_version "3"; exon_number "6"; gene_name "clstn1"; gene_source "ensembl_havana"; gene_biotype "protein_coding"; transcript_name "clstn1-203"; transcript_source "ensembl_havana"; transcript_biotype "protein_coding"; exon_id "ENSDARE00000748525"; exon_version "1";	chr23	29633475	29633574
chr23	ensembl_havana	CDS	29607996	29608181	gene_id "ENSDARG00000031720"; gene_version "9"; transcript_id "ENSDART00000133902"; transcript_version "3"; exon_number "6"; gene_name "clstn1"; gene_source "ensembl_havana"; gene_biotype "protein_coding"; transcript_name "clstn1-203"; transcript_source "ensembl_havana"; transcript_biotype "protein_coding"; protein_id "ENSDARP00000119688"; protein_version "1";	chr23	29603102	29603202
chr23	ensembl_havana	CDS	29607996	29608181	gene_id "ENSDARG00000031720"; gene_version "9"; transcript_id "ENSDART00000133902"; transcript_version "3"; exon_number "6"; gene_name "clstn1"; gene_source "ensembl_havana"; gene_biotype "protein_coding"; transcript_name "clstn1-203"; transcript_source "ensembl_havana"; transcript_biotype "protein_coding"; protein_id "ENSDARP00000119688"; protein_version "1";	chr23	29633475	29633574
chr23	ensembl_havana	exon	29606899	29607147	gene_id "ENSDARG00000031720"; gene_version "9"; transcript_id "ENSDART00000133902"; transcript_version "3"; exon_number "7"; gene_name "clstn1"; gene_source "ensembl_havana"; gene_biotype "protein_coding"; transcript_name "clstn1-203"; transcript_source "ensembl_havana"; transcript_biotype "protein_coding"; exon_id "ENSDARE00000748521"; exon_version "1";	chr23	29603102	29603202
chr23	ensembl_havana	exon	29606899	29607147	gene_id "ENSDARG00000031720"; gene_version "9"; transcript_id "ENSDART00000133902"; transcript_version "3"; exon_number "7"; gene_name "clstn1"; gene_source "ensembl_havana"; gene_biotype "protein_coding"; transcript_name "clstn1-203"; transcript_source "ensembl_havana"; transcript_biotype "protein_coding"; exon_id "ENSDARE00000748521"; exon_version "1";	chr23	29633475	29633574
chr23	ensembl_havana	CDS	29606899	29607147	gene_id "ENSDARG00000031720"; gene_version "9"; transcript_id "ENSDART00000133902"; transcript_version "3"; exon_number "7"; gene_name "clstn1"; gene_source "ensembl_havana"; gene_biotype "protein_coding"; transcript_name "clstn1-203"; transcript_source "ensembl_havana"; transcript_biotype "protein_coding"; protein_id "ENSDARP00000119688"; protein_version "1";	chr23	29603102	29603202
chr23	ensembl_havana	CDS	29606899	29607147	gene_id "ENSDARG00000031720"; gene_version "9"; transcript_id "ENSDART00000133902"; transcript_version "3"; exon_number "7"; gene_name "clstn1"; gene_source "ensembl_havana"; gene_biotype "protein_coding"; transcript_name "clstn1-203"; transcript_source "ensembl_havana"; transcript_biotype "protein_coding"; protein_id "ENSDARP00000119688"; protein_version "1";	chr23	29633475	29633574
chr23	ensembl_havana	exon	29603063	29603184	gene_id "ENSDARG00000031720"; gene_version "9"; transcript_id "ENSDART00000133902"; transcript_version "3"; exon_number "8"; gene_name "clstn1"; gene_source "ensembl_havana"; gene_biotype "protein_coding"; transcript_name "clstn1-203"; transcript_source "ensembl_havana"; transcript_biotype "protein_coding"; exon_id "ENSDARE00000748519"; exon_version "1";	chr23	29603102	29603202
chr23	ensembl_havana	exon	29603063	29603184	gene_id "ENSDARG00000031720"; gene_version "9"; transcript_id "ENSDART00000133902"; transcript_version "3"; exon_number "8"; gene_name "clstn1"; gene_source "ensembl_havana"; gene_biotype "protein_coding"; transcript_name "clstn1-203"; transcript_source "ensembl_havana"; transcript_biotype "protein_coding"; exon_id "ENSDARE00000748519"; exon_version "1";	chr23	29633475	29633574
chr23	ensembl_havana	CDS	29603063	29603184	gene_id "ENSDARG00000031720"; gene_version "9"; transcript_id "ENSDART00000133902"; transcript_version "3"; exon_number "8"; gene_name "clstn1"; gene_source "ensembl_havana"; gene_biotype "protein_coding"; transcript_name "clstn1-203"; transcript_source "ensembl_havana"; transcript_biotype "protein_coding"; protein_id "ENSDARP00000119688"; protein_version "1";	chr23	29603102	29603202
chr23	ensembl_havana	CDS	29603063	29603184	gene_id "ENSDARG00000031720"; gene_version "9"; transcript_id "ENSDART00000133902"; transcript_version "3"; exon_number "8"; gene_name "clstn1"; gene_source "ensembl_havana"; gene_biotype "protein_coding"; transcript_name "clstn1-203"; transcript_source "ensembl_havana"; transcript_biotype "protein_coding"; protein_id "ENSDARP00000119688"; protein_version "1";	chr23	29633475	29633574
chr23	ensembl_havana	exon	29601139	29601301	gene_id "ENSDARG00000031720"; gene_version "9"; transcript_id "ENSDART00000133902"; transcript_version "3"; exon_number "9"; gene_name "clstn1"; gene_source "ensembl_havana"; gene_biotype "protein_coding"; transcript_name "clstn1-203"; transcript_source "ensembl_havana"; transcript_biotype "protein_coding"; exon_id "ENSDARE00000748515"; exon_version "1";	chr23	29603102	29603202
chr23	ensembl_havana	exon	29601139	29601301	gene_id "ENSDARG00000031720"; gene_version "9"; transcript_id "ENSDART00000133902"; transcript_version "3"; exon_number "9"; gene_name "clstn1"; gene_source "ensembl_havana"; gene_biotype "protein_coding"; transcript_name "clstn1-203"; transcript_source "ensembl_havana"; transcript_biotype "protein_coding"; exon_id "ENSDARE00000748515"; exon_version "1";	chr23	29633475	29633574
chr23	ensembl_havana	CDS	29601139	29601301	gene_id "ENSDARG00000031720"; gene_version "9"; transcript_id "ENSDART00000133902"; transcript_version "3"; exon_number "9"; gene_name "clstn1"; gene_source "ensembl_havana"; gene_biotype "protein_coding"; transcript_name "clstn1-203"; transcript_source "ensembl_havana"; transcript_biotype "protein_coding"; protein_id "ENSDARP00000119688"; protein_version "1";	chr23	29603102	29603202
chr23	ensembl_havana	CDS	29601139	29601301	gene_id "ENSDARG00000031720"; gene_version "9"; transcript_id "ENSDART00000133902"; transcript_version "3"; exon_number "9"; gene_name "clstn1"; gene_source "ensembl_havana"; gene_biotype "protein_coding"; transcript_name "clstn1-203"; transcript_source "ensembl_havana"; transcript_biotype "protein_coding"; protein_id "ENSDARP00000119688"; protein_version "1";	chr23	29633475	29633574
chr23	ensembl_havana	exon	29594405	29594562	gene_id "ENSDARG00000031720"; gene_version "9"; transcript_id "ENSDART00000133902"; transcript_version "3"; exon_number "10"; gene_name "clstn1"; gene_source "ensembl_havana"; gene_biotype "protein_coding"; transcript_name "clstn1-203"; transcript_source "ensembl_havana"; transcript_biotype "protein_coding"; exon_id "ENSDARE00000748514"; exon_version "1";	chr23	29603102	29603202
chr23	ensembl_havana	exon	29594405	29594562	gene_id "ENSDARG00000031720"; gene_version "9"; transcript_id "ENSDART00000133902"; transcript_version "3"; exon_number "10"; gene_name "clstn1"; gene_source "ensembl_havana"; gene_biotype "protein_coding"; transcript_name "clstn1-203"; transcript_source "ensembl_havana"; transcript_biotype "protein_coding"; exon_id "ENSDARE00000748514"; exon_version "1";	chr23	29633475	29633574
chr23	ensembl_havana	CDS	29594405	29594562	gene_id "ENSDARG00000031720"; gene_version "9"; transcript_id "ENSDART00000133902"; transcript_version "3"; exon_number "10"; gene_name "clstn1"; gene_source "ensembl_havana"; gene_biotype "protein_coding"; transcript_name "clstn1-203"; transcript_source "ensembl_havana"; transcript_biotype "protein_coding"; protein_id "ENSDARP00000119688"; protein_version "1";	chr23	29603102	29603202
chr23	ensembl_havana	CDS	29594405	29594562	gene_id "ENSDARG00000031720"; gene_version "9"; transcript_id "ENSDART00000133902"; transcript_version "3"; exon_number "10"; gene_name "clstn1"; gene_source "ensembl_havana"; gene_biotype "protein_coding"; transcript_name "clstn1-203"; transcript_source "ensembl_havana"; transcript_biotype "protein_coding"; protein_id "ENSDARP00000119688"; protein_version "1";	chr23	29633475	29633574
chr23	ensembl_havana	exon	29592886	29593034	gene_id "ENSDARG00000031720"; gene_version "9"; transcript_id "ENSDART00000133902"; transcript_version "3"; exon_number "11"; gene_name "clstn1"; gene_source "ensembl_havana"; gene_biotype "protein_coding"; transcript_name "clstn1-203"; transcript_source "ensembl_havana"; transcript_biotype "protein_coding"; exon_id "ENSDARE00000748512"; exon_version "1";	chr23	29603102	29603202
chr23	ensembl_havana	exon	29592886	29593034	gene_id "ENSDARG00000031720"; gene_version "9"; transcript_id "ENSDART00000133902"; transcript_version "3"; exon_number "11"; gene_name "clstn1"; gene_source "ensembl_havana"; gene_biotype "protein_coding"; transcript_name "clstn1-203"; transcript_source "ensembl_havana"; transcript_biotype "protein_coding"; exon_id "ENSDARE00000748512"; exon_version "1";	chr23	29633475	29633574
chr23	ensembl_havana	CDS	29592886	29593034	gene_id "ENSDARG00000031720"; gene_version "9"; transcript_id "ENSDART00000133902"; transcript_version "3"; exon_number "11"; gene_name "clstn1"; gene_source "ensembl_havana"; gene_biotype "protein_coding"; transcript_name "clstn1-203"; transcript_source "ensembl_havana"; transcript_biotype "protein_coding"; protein_id "ENSDARP00000119688"; protein_version "1";	chr23	29603102	29603202
chr23	ensembl_havana	CDS	29592886	29593034	gene_id "ENSDARG00000031720"; gene_version "9"; transcript_id "ENSDART00000133902"; transcript_version "3"; exon_number "11"; gene_name "clstn1"; gene_source "ensembl_havana"; gene_biotype "protein_coding"; transcript_name "clstn1-203"; transcript_source "ensembl_havana"; transcript_biotype "protein_coding"; protein_id "ENSDARP00000119688"; protein_version "1";	chr23	29633475	29633574
chr23	ensembl_havana	exon	29592548	29592792	gene_id "ENSDARG00000031720"; gene_version "9"; transcript_id "ENSDART00000133902"; transcript_version "3"; exon_number "12"; gene_name "clstn1"; gene_source "ensembl_havana"; gene_biotype "protein_coding"; transcript_name "clstn1-203"; transcript_source "ensembl_havana"; transcript_biotype "protein_coding"; exon_id "ENSDARE00000748510"; exon_version "1";	chr23	29603102	29603202
chr23	ensembl_havana	exon	29592548	29592792	gene_id "ENSDARG00000031720"; gene_version "9"; transcript_id "ENSDART00000133902"; transcript_version "3"; exon_number "12"; gene_name "clstn1"; gene_source "ensembl_havana"; gene_biotype "protein_coding"; transcript_name "clstn1-203"; transcript_source "ensembl_havana"; transcript_biotype "protein_coding"; exon_id "ENSDARE00000748510"; exon_version "1";	chr23	29633475	29633574
chr23	ensembl_havana	CDS	29592548	29592792	gene_id "ENSDARG00000031720"; gene_version "9"; transcript_id "ENSDART00000133902"; transcript_version "3"; exon_number "12"; gene_name "clstn1"; gene_source "ensembl_havana"; gene_biotype "protein_coding"; transcript_name "clstn1-203"; transcript_source "ensembl_havana"; transcript_biotype "protein_coding"; protein_id "ENSDARP00000119688"; protein_version "1";	chr23	29603102	29603202
chr23	ensembl_havana	CDS	29592548	29592792	gene_id "ENSDARG00000031720"; gene_version "9"; transcript_id "ENSDART00000133902"; transcript_version "3"; exon_number "12"; gene_name "clstn1"; gene_source "ensembl_havana"; gene_biotype "protein_coding"; transcript_name "clstn1-203"; transcript_source "ensembl_havana"; transcript_biotype "protein_coding"; protein_id "ENSDARP00000119688"; protein_version "1";	chr23	29633475	29633574
chr23	ensembl_havana	exon	29590106	29590276	gene_id "ENSDARG00000031720"; gene_version "9"; transcript_id "ENSDART00000133902"; transcript_version "3"; exon_number "13"; gene_name "clstn1"; gene_source "ensembl_havana"; gene_biotype "protein_coding"; transcript_name "clstn1-203"; transcript_source "ensembl_havana"; transcript_biotype "protein_coding"; exon_id "ENSDARE00001104124"; exon_version "1";	chr23	29603102	29603202
chr23	ensembl_havana	exon	29590106	29590276	gene_id "ENSDARG00000031720"; gene_version "9"; transcript_id "ENSDART00000133902"; transcript_version "3"; exon_number "13"; gene_name "clstn1"; gene_source "ensembl_havana"; gene_biotype "protein_coding"; transcript_name "clstn1-203"; transcript_source "ensembl_havana"; transcript_biotype "protein_coding"; exon_id "ENSDARE00001104124"; exon_version "1";	chr23	29633475	29633574
chr23	ensembl_havana	CDS	29590106	29590276	gene_id "ENSDARG00000031720"; gene_version "9"; transcript_id "ENSDART00000133902"; transcript_version "3"; exon_number "13"; gene_name "clstn1"; gene_source "ensembl_havana"; gene_biotype "protein_coding"; transcript_name "clstn1-203"; transcript_source "ensembl_havana"; transcript_biotype "protein_coding"; protein_id "ENSDARP00000119688"; protein_version "1";	chr23	29603102	29603202
chr23	ensembl_havana	CDS	29590106	29590276	gene_id "ENSDARG00000031720"; gene_version "9"; transcript_id "ENSDART00000133902"; transcript_version "3"; exon_number "13"; gene_name "clstn1"; gene_source "ensembl_havana"; gene_biotype "protein_coding"; transcript_name "clstn1-203"; transcript_source "ensembl_havana"; transcript_biotype "protein_coding"; protein_id "ENSDARP00000119688"; protein_version "1";	chr23	29633475	29633574
chr23	ensembl_havana	exon	29589341	29589486	gene_id "ENSDARG00000031720"; gene_version "9"; transcript_id "ENSDART00000133902"; transcript_version "3"; exon_number "14"; gene_name "clstn1"; gene_source "ensembl_havana"; gene_biotype "protein_coding"; transcript_name "clstn1-203"; transcript_source "ensembl_havana"; transcript_biotype "protein_coding"; exon_id "ENSDARE00001130794"; exon_version "1";	chr23	29603102	29603202
chr23	ensembl_havana	exon	29589341	29589486	gene_id "ENSDARG00000031720"; gene_version "9"; transcript_id "ENSDART00000133902"; transcript_version "3"; exon_number "14"; gene_name "clstn1"; gene_source "ensembl_havana"; gene_biotype "protein_coding"; transcript_name "clstn1-203"; transcript_source "ensembl_havana"; transcript_biotype "protein_coding"; exon_id "ENSDARE00001130794"; exon_version "1";	chr23	29633475	29633574
chr23	ensembl_havana	CDS	29589341	29589486	gene_id "ENSDARG00000031720"; gene_version "9"; transcript_id "ENSDART00000133902"; transcript_version "3"; exon_number "14"; gene_name "clstn1"; gene_source "ensembl_havana"; gene_biotype "protein_coding"; transcript_name "clstn1-203"; transcript_source "ensembl_havana"; transcript_biotype "protein_coding"; protein_id "ENSDARP00000119688"; protein_version "1";	chr23	29603102	29603202
chr23	ensembl_havana	CDS	29589341	29589486	gene_id "ENSDARG00000031720"; gene_version "9"; transcript_id "ENSDART00000133902"; transcript_version "3"; exon_number "14"; gene_name "clstn1"; gene_source "ensembl_havana"; gene_biotype "protein_coding"; transcript_name "clstn1-203"; transcript_source "ensembl_havana"; transcript_biotype "protein_coding"; protein_id "ENSDARP00000119688"; protein_version "1";	chr23	29633475	29633574
chr23	ensembl_havana	exon	29586759	29586894	gene_id "ENSDARG00000031720"; gene_version "9"; transcript_id "ENSDART00000133902"; transcript_version "3"; exon_number "15"; gene_name "clstn1"; gene_source "ensembl_havana"; gene_biotype "protein_coding"; transcript_name "clstn1-203"; transcript_source "ensembl_havana"; transcript_biotype "protein_coding"; exon_id "ENSDARE00001131155"; exon_version "1";	chr23	29603102	29603202
chr23	ensembl_havana	exon	29586759	29586894	gene_id "ENSDARG00000031720"; gene_version "9"; transcript_id "ENSDART00000133902"; transcript_version "3"; exon_number "15"; gene_name "clstn1"; gene_source "ensembl_havana"; gene_biotype "protein_coding"; transcript_name "clstn1-203"; transcript_source "ensembl_havana"; transcript_biotype "protein_coding"; exon_id "ENSDARE00001131155"; exon_version "1";	chr23	29633475	29633574
chr23	ensembl_havana	CDS	29586759	29586894	gene_id "ENSDARG00000031720"; gene_version "9"; transcript_id "ENSDART00000133902"; transcript_version "3"; exon_number "15"; gene_name "clstn1"; gene_source "ensembl_havana"; gene_biotype "protein_coding"; transcript_name "clstn1-203"; transcript_source "ensembl_havana"; transcript_biotype "protein_coding"; protein_id "ENSDARP00000119688"; protein_version "1";	chr23	29603102	29603202
chr23	ensembl_havana	CDS	29586759	29586894	gene_id "ENSDARG00000031720"; gene_version "9"; transcript_id "ENSDART00000133902"; transcript_version "3"; exon_number "15"; gene_name "clstn1"; gene_source "ensembl_havana"; gene_biotype "protein_coding"; transcript_name "clstn1-203"; transcript_source "ensembl_havana"; transcript_biotype "protein_coding"; protein_id "ENSDARP00000119688"; protein_version "1";	chr23	29633475	29633574
chr23	ensembl_havana	exon	29586224	29586408	gene_id "ENSDARG00000031720"; gene_version "9"; transcript_id "ENSDART00000133902"; transcript_version "3"; exon_number "16"; gene_name "clstn1"; gene_source "ensembl_havana"; gene_biotype "protein_coding"; transcript_name "clstn1-203"; transcript_source "ensembl_havana"; transcript_biotype "protein_coding"; exon_id "ENSDARE00001108825"; exon_version "1";	chr23	29603102	29603202
chr23	ensembl_havana	exon	29586224	29586408	gene_id "ENSDARG00000031720"; gene_version "9"; transcript_id "ENSDART00000133902"; transcript_version "3"; exon_number "16"; gene_name "clstn1"; gene_source "ensembl_havana"; gene_biotype "protein_coding"; transcript_name "clstn1-203"; transcript_source "ensembl_havana"; transcript_biotype "protein_coding"; exon_id "ENSDARE00001108825"; exon_version "1";	chr23	29633475	29633574
chr23	ensembl_havana	CDS	29586224	29586408	gene_id "ENSDARG00000031720"; gene_version "9"; transcript_id "ENSDART00000133902"; transcript_version "3"; exon_number "16"; gene_name "clstn1"; gene_source "ensembl_havana"; gene_biotype "protein_coding"; transcript_name "clstn1-203"; transcript_source "ensembl_havana"; transcript_biotype "protein_coding"; protein_id "ENSDARP00000119688"; protein_version "1";	chr23	29603102	29603202
chr23	ensembl_havana	CDS	29586224	29586408	gene_id "ENSDARG00000031720"; gene_version "9"; transcript_id "ENSDART00000133902"; transcript_version "3"; exon_number "16"; gene_name "clstn1"; gene_source "ensembl_havana"; gene_biotype "protein_coding"; transcript_name "clstn1-203"; transcript_source "ensembl_havana"; transcript_biotype "protein_coding"; protein_id "ENSDARP00000119688"; protein_version "1";	chr23	29633475	29633574
chr23	ensembl_havana	exon	29580584	29584016	gene_id "ENSDARG00000031720"; gene_version "9"; transcript_id "ENSDART00000133902"; transcript_version "3"; exon_number "17"; gene_name "clstn1"; gene_source "ensembl_havana"; gene_biotype "protein_coding"; transcript_name "clstn1-203"; transcript_source "ensembl_havana"; transcript_biotype "protein_coding"; exon_id "ENSDARE00001015012"; exon_version "1";	chr23	29603102	29603202
chr23	ensembl_havana	exon	29580584	29584016	gene_id "ENSDARG00000031720"; gene_version "9"; transcript_id "ENSDART00000133902"; transcript_version "3"; exon_number "17"; gene_name "clstn1"; gene_source "ensembl_havana"; gene_biotype "protein_coding"; transcript_name "clstn1-203"; transcript_source "ensembl_havana"; transcript_biotype "protein_coding"; exon_id "ENSDARE00001015012"; exon_version "1";	chr23	29633475	29633574
chr23	ensembl_havana	CDS	29583825	29584016	gene_id "ENSDARG00000031720"; gene_version "9"; transcript_id "ENSDART00000133902"; transcript_version "3"; exon_number "17"; gene_name "clstn1"; gene_source "ensembl_havana"; gene_biotype "protein_coding"; transcript_name "clstn1-203"; transcript_source "ensembl_havana"; transcript_biotype "protein_coding"; protein_id "ENSDARP00000119688"; protein_version "1";	chr23	29603102	29603202
chr23	ensembl_havana	CDS	29583825	29584016	gene_id "ENSDARG00000031720"; gene_version "9"; transcript_id "ENSDART00000133902"; transcript_version "3"; exon_number "17"; gene_name "clstn1"; gene_source "ensembl_havana"; gene_biotype "protein_coding"; transcript_name "clstn1-203"; transcript_source "ensembl_havana"; transcript_biotype "protein_coding"; protein_id "ENSDARP00000119688"; protein_version "1";	chr23	29633475	29633574
chr23	ensembl_havana	stop_codon	29583822	29583824	gene_id "ENSDARG00000031720"; gene_version "9"; transcript_id "ENSDART00000133902"; transcript_version "3"; exon_number "17"; gene_name "clstn1"; gene_source "ensembl_havana"; gene_biotype "protein_coding"; transcript_name "clstn1-203"; transcript_source "ensembl_havana"; transcript_biotype "protein_coding";	chr23	29603102	29603202
chr23	ensembl_havana	stop_codon	29583822	29583824	gene_id "ENSDARG00000031720"; gene_version "9"; transcript_id "ENSDART00000133902"; transcript_version "3"; exon_number "17"; gene_name "clstn1"; gene_source "ensembl_havana"; gene_biotype "protein_coding"; transcript_name "clstn1-203"; transcript_source "ensembl_havana"; transcript_biotype "protein_coding";	chr23	29633475	29633574
chr23	ensembl_havana	five_prime_utr	29667545	29667722	gene_id "ENSDARG00000031720"; gene_version "9"; transcript_id "ENSDART00000133902"; transcript_version "3"; gene_name "clstn1"; gene_source "ensembl_havana"; gene_biotype "protein_coding"; transcript_name "clstn1-203"; transcript_source "ensembl_havana"; transcript_biotype "protein_coding";	chr23	29633475	29633574
chr23	ensembl_havana	five_prime_utr	29667545	29667722	gene_id "ENSDARG00000031720"; gene_version "9"; transcript_id "ENSDART00000133902"; transcript_version "3"; gene_name "clstn1"; gene_source "ensembl_havana"; gene_biotype "protein_coding"; transcript_name "clstn1-203"; transcript_source "ensembl_havana"; transcript_biotype "protein_coding";	chr23	29662461	29662561
chr23	ensembl_havana	five_prime_utr	29667545	29667722	gene_id "ENSDARG00000031720"; gene_version "9"; transcript_id "ENSDART00000133902"; transcript_version "3"; gene_name "clstn1"; gene_source "ensembl_havana"; gene_biotype "protein_coding"; transcript_name "clstn1-203"; transcript_source "ensembl_havana"; transcript_biotype "protein_coding";	chr23	29662351	29662450
chr23	ensembl_havana	five_prime_utr	29667545	29667722	gene_id "ENSDARG00000031720"; gene_version "9"; transcript_id "ENSDART00000133902"; transcript_version "3"; gene_name "clstn1"; gene_source "ensembl_havana"; gene_biotype "protein_coding"; transcript_name "clstn1-203"; transcript_source "ensembl_havana"; transcript_biotype "protein_coding";	chr23	29660022	29660121
chr23	ensembl_havana	three_prime_utr	29580584	29583821	gene_id "ENSDARG00000031720"; gene_version "9"; transcript_id "ENSDART00000133902"; transcript_version "3"; gene_name "clstn1"; gene_source "ensembl_havana"; gene_biotype "protein_coding"; transcript_name "clstn1-203"; transcript_source "ensembl_havana"; transcript_biotype "protein_coding";	chr23	29603102	29603202
chr23	ensembl_havana	three_prime_utr	29580584	29583821	gene_id "ENSDARG00000031720"; gene_version "9"; transcript_id "ENSDART00000133902"; transcript_version "3"; gene_name "clstn1"; gene_source "ensembl_havana"; gene_biotype "protein_coding"; transcript_name "clstn1-203"; transcript_source "ensembl_havana"; transcript_biotype "protein_coding";	chr23	29633475	29633574
chr23	ensembl	transcript	29583235	29667716	gene_id "ENSDARG00000031720"; gene_version "9"; transcript_id "ENSDART00000158302"; transcript_version "2"; gene_name "clstn1"; gene_source "ensembl_havana"; gene_biotype "protein_coding"; transcript_name "clstn1-204"; transcript_source "ensembl"; transcript_biotype "protein_coding";	chr23	29603102	29603202
chr23	ensembl	transcript	29583235	29667716	gene_id "ENSDARG00000031720"; gene_version "9"; transcript_id "ENSDART00000158302"; transcript_version "2"; gene_name "clstn1"; gene_source "ensembl_havana"; gene_biotype "protein_coding"; transcript_name "clstn1-204"; transcript_source "ensembl"; transcript_biotype "protein_coding";	chr23	29633475	29633574
chr23	ensembl	transcript	29583235	29667716	gene_id "ENSDARG00000031720"; gene_version "9"; transcript_id "ENSDART00000158302"; transcript_version "2"; gene_name "clstn1"; gene_source "ensembl_havana"; gene_biotype "protein_coding"; transcript_name "clstn1-204"; transcript_source "ensembl"; transcript_biotype "protein_coding";	chr23	29662461	29662561
chr23	ensembl	transcript	29583235	29667716	gene_id "ENSDARG00000031720"; gene_version "9"; transcript_id "ENSDART00000158302"; transcript_version "2"; gene_name "clstn1"; gene_source "ensembl_havana"; gene_biotype "protein_coding"; transcript_name "clstn1-204"; transcript_source "ensembl"; transcript_biotype "protein_coding";	chr23	29662351	29662450
chr23	ensembl	transcript	29583235	29667716	gene_id "ENSDARG00000031720"; gene_version "9"; transcript_id "ENSDART00000158302"; transcript_version "2"; gene_name "clstn1"; gene_source "ensembl_havana"; gene_biotype "protein_coding"; transcript_name "clstn1-204"; transcript_source "ensembl"; transcript_biotype "protein_coding";	chr23	29660022	29660121
chr23	ensembl	exon	29667463	29667716	gene_id "ENSDARG00000031720"; gene_version "9"; transcript_id "ENSDART00000158302"; transcript_version "2"; exon_number "1"; gene_name "clstn1"; gene_source "ensembl_havana"; gene_biotype "protein_coding"; transcript_name "clstn1-204"; transcript_source "ensembl"; transcript_biotype "protein_coding"; exon_id "ENSDARE00000748490"; exon_version "2";	chr23	29633475	29633574
chr23	ensembl	exon	29667463	29667716	gene_id "ENSDARG00000031720"; gene_version "9"; transcript_id "ENSDART00000158302"; transcript_version "2"; exon_number "1"; gene_name "clstn1"; gene_source "ensembl_havana"; gene_biotype "protein_coding"; transcript_name "clstn1-204"; transcript_source "ensembl"; transcript_biotype "protein_coding"; exon_id "ENSDARE00000748490"; exon_version "2";	chr23	29662461	29662561
chr23	ensembl	exon	29667463	29667716	gene_id "ENSDARG00000031720"; gene_version "9"; transcript_id "ENSDART00000158302"; transcript_version "2"; exon_number "1"; gene_name "clstn1"; gene_source "ensembl_havana"; gene_biotype "protein_coding"; transcript_name "clstn1-204"; transcript_source "ensembl"; transcript_biotype "protein_coding"; exon_id "ENSDARE00000748490"; exon_version "2";	chr23	29662351	29662450
chr23	ensembl	exon	29667463	29667716	gene_id "ENSDARG00000031720"; gene_version "9"; transcript_id "ENSDART00000158302"; transcript_version "2"; exon_number "1"; gene_name "clstn1"; gene_source "ensembl_havana"; gene_biotype "protein_coding"; transcript_name "clstn1-204"; transcript_source "ensembl"; transcript_biotype "protein_coding"; exon_id "ENSDARE00000748490"; exon_version "2";	chr23	29660022	29660121
chr23	ensembl	CDS	29667463	29667544	gene_id "ENSDARG00000031720"; gene_version "9"; transcript_id "ENSDART00000158302"; transcript_version "2"; exon_number "1"; gene_name "clstn1"; gene_source "ensembl_havana"; gene_biotype "protein_coding"; transcript_name "clstn1-204"; transcript_source "ensembl"; transcript_biotype "protein_coding"; protein_id "ENSDARP00000139138"; protein_version "1";	chr23	29633475	29633574
chr23	ensembl	CDS	29667463	29667544	gene_id "ENSDARG00000031720"; gene_version "9"; transcript_id "ENSDART00000158302"; transcript_version "2"; exon_number "1"; gene_name "clstn1"; gene_source "ensembl_havana"; gene_biotype "protein_coding"; transcript_name "clstn1-204"; transcript_source "ensembl"; transcript_biotype "protein_coding"; protein_id "ENSDARP00000139138"; protein_version "1";	chr23	29662461	29662561
chr23	ensembl	CDS	29667463	29667544	gene_id "ENSDARG00000031720"; gene_version "9"; transcript_id "ENSDART00000158302"; transcript_version "2"; exon_number "1"; gene_name "clstn1"; gene_source "ensembl_havana"; gene_biotype "protein_coding"; transcript_name "clstn1-204"; transcript_source "ensembl"; transcript_biotype "protein_coding"; protein_id "ENSDARP00000139138"; protein_version "1";	chr23	29662351	29662450
chr23	ensembl	CDS	29667463	29667544	gene_id "ENSDARG00000031720"; gene_version "9"; transcript_id "ENSDART00000158302"; transcript_version "2"; exon_number "1"; gene_name "clstn1"; gene_source "ensembl_havana"; gene_biotype "protein_coding"; transcript_name "clstn1-204"; transcript_source "ensembl"; transcript_biotype "protein_coding"; protein_id "ENSDARP00000139138"; protein_version "1";	chr23	29660022	29660121
chr23	ensembl	start_codon	29667542	29667544	gene_id "ENSDARG00000031720"; gene_version "9"; transcript_id "ENSDART00000158302"; transcript_version "2"; exon_number "1"; gene_name "clstn1"; gene_source "ensembl_havana"; gene_biotype "protein_coding"; transcript_name "clstn1-204"; transcript_source "ensembl"; transcript_biotype "protein_coding";	chr23	29633475	29633574
chr23	ensembl	start_codon	29667542	29667544	gene_id "ENSDARG00000031720"; gene_version "9"; transcript_id "ENSDART00000158302"; transcript_version "2"; exon_number "1"; gene_name "clstn1"; gene_source "ensembl_havana"; gene_biotype "protein_coding"; transcript_name "clstn1-204"; transcript_source "ensembl"; transcript_biotype "protein_coding";	chr23	29662461	29662561
chr23	ensembl	start_codon	29667542	29667544	gene_id "ENSDARG00000031720"; gene_version "9"; transcript_id "ENSDART00000158302"; transcript_version "2"; exon_number "1"; gene_name "clstn1"; gene_source "ensembl_havana"; gene_biotype "protein_coding"; transcript_name "clstn1-204"; transcript_source "ensembl"; transcript_biotype "protein_coding";	chr23	29662351	29662450
chr23	ensembl	start_codon	29667542	29667544	gene_id "ENSDARG00000031720"; gene_version "9"; transcript_id "ENSDART00000158302"; transcript_version "2"; exon_number "1"; gene_name "clstn1"; gene_source "ensembl_havana"; gene_biotype "protein_coding"; transcript_name "clstn1-204"; transcript_source "ensembl"; transcript_biotype "protein_coding";	chr23	29660022	29660121
chr23	ensembl	exon	29630627	29630749	gene_id "ENSDARG00000031720"; gene_version "9"; transcript_id "ENSDART00000158302"; transcript_version "2"; exon_number "2"; gene_name "clstn1"; gene_source "ensembl_havana"; gene_biotype "protein_coding"; transcript_name "clstn1-204"; transcript_source "ensembl"; transcript_biotype "protein_coding"; exon_id "ENSDARE00000357424"; exon_version "3";	chr23	29603102	29603202
chr23	ensembl	exon	29630627	29630749	gene_id "ENSDARG00000031720"; gene_version "9"; transcript_id "ENSDART00000158302"; transcript_version "2"; exon_number "2"; gene_name "clstn1"; gene_source "ensembl_havana"; gene_biotype "protein_coding"; transcript_name "clstn1-204"; transcript_source "ensembl"; transcript_biotype "protein_coding"; exon_id "ENSDARE00000357424"; exon_version "3";	chr23	29633475	29633574
chr23	ensembl	exon	29630627	29630749	gene_id "ENSDARG00000031720"; gene_version "9"; transcript_id "ENSDART00000158302"; transcript_version "2"; exon_number "2"; gene_name "clstn1"; gene_source "ensembl_havana"; gene_biotype "protein_coding"; transcript_name "clstn1-204"; transcript_source "ensembl"; transcript_biotype "protein_coding"; exon_id "ENSDARE00000357424"; exon_version "3";	chr23	29662461	29662561
chr23	ensembl	exon	29630627	29630749	gene_id "ENSDARG00000031720"; gene_version "9"; transcript_id "ENSDART00000158302"; transcript_version "2"; exon_number "2"; gene_name "clstn1"; gene_source "ensembl_havana"; gene_biotype "protein_coding"; transcript_name "clstn1-204"; transcript_source "ensembl"; transcript_biotype "protein_coding"; exon_id "ENSDARE00000357424"; exon_version "3";	chr23	29662351	29662450
chr23	ensembl	exon	29630627	29630749	gene_id "ENSDARG00000031720"; gene_version "9"; transcript_id "ENSDART00000158302"; transcript_version "2"; exon_number "2"; gene_name "clstn1"; gene_source "ensembl_havana"; gene_biotype "protein_coding"; transcript_name "clstn1-204"; transcript_source "ensembl"; transcript_biotype "protein_coding"; exon_id "ENSDARE00000357424"; exon_version "3";	chr23	29660022	29660121
chr23	ensembl	CDS	29630627	29630749	gene_id "ENSDARG00000031720"; gene_version "9"; transcript_id "ENSDART00000158302"; transcript_version "2"; exon_number "2"; gene_name "clstn1"; gene_source "ensembl_havana"; gene_biotype "protein_coding"; transcript_name "clstn1-204"; transcript_source "ensembl"; transcript_biotype "protein_coding"; protein_id "ENSDARP00000139138"; protein_version "1";	chr23	29603102	29603202
chr23	ensembl	CDS	29630627	29630749	gene_id "ENSDARG00000031720"; gene_version "9"; transcript_id "ENSDART00000158302"; transcript_version "2"; exon_number "2"; gene_name "clstn1"; gene_source "ensembl_havana"; gene_biotype "protein_coding"; transcript_name "clstn1-204"; transcript_source "ensembl"; transcript_biotype "protein_coding"; protein_id "ENSDARP00000139138"; protein_version "1";	chr23	29633475	29633574
chr23	ensembl	CDS	29630627	29630749	gene_id "ENSDARG00000031720"; gene_version "9"; transcript_id "ENSDART00000158302"; transcript_version "2"; exon_number "2"; gene_name "clstn1"; gene_source "ensembl_havana"; gene_biotype "protein_coding"; transcript_name "clstn1-204"; transcript_source "ensembl"; transcript_biotype "protein_coding"; protein_id "ENSDARP00000139138"; protein_version "1";	chr23	29662461	29662561
chr23	ensembl	CDS	29630627	29630749	gene_id "ENSDARG00000031720"; gene_version "9"; transcript_id "ENSDART00000158302"; transcript_version "2"; exon_number "2"; gene_name "clstn1"; gene_source "ensembl_havana"; gene_biotype "protein_coding"; transcript_name "clstn1-204"; transcript_source "ensembl"; transcript_biotype "protein_coding"; protein_id "ENSDARP00000139138"; protein_version "1";	chr23	29662351	29662450
chr23	ensembl	CDS	29630627	29630749	gene_id "ENSDARG00000031720"; gene_version "9"; transcript_id "ENSDART00000158302"; transcript_version "2"; exon_number "2"; gene_name "clstn1"; gene_source "ensembl_havana"; gene_biotype "protein_coding"; transcript_name "clstn1-204"; transcript_source "ensembl"; transcript_biotype "protein_coding"; protein_id "ENSDARP00000139138"; protein_version "1";	chr23	29660022	29660121
chr23	ensembl	exon	29583235	29583922	gene_id "ENSDARG00000031720"; gene_version "9"; transcript_id "ENSDART00000158302"; transcript_version "2"; exon_number "3"; gene_name "clstn1"; gene_source "ensembl_havana"; gene_biotype "protein_coding"; transcript_name "clstn1-204"; transcript_source "ensembl"; transcript_biotype "protein_coding"; exon_id "ENSDARE00001217868"; exon_version "1";	chr23	29603102	29603202
chr23	ensembl	exon	29583235	29583922	gene_id "ENSDARG00000031720"; gene_version "9"; transcript_id "ENSDART00000158302"; transcript_version "2"; exon_number "3"; gene_name "clstn1"; gene_source "ensembl_havana"; gene_biotype "protein_coding"; transcript_name "clstn1-204"; transcript_source "ensembl"; transcript_biotype "protein_coding"; exon_id "ENSDARE00001217868"; exon_version "1";	chr23	29633475	29633574
chr23	ensembl	CDS	29583825	29583922	gene_id "ENSDARG00000031720"; gene_version "9"; transcript_id "ENSDART00000158302"; transcript_version "2"; exon_number "3"; gene_name "clstn1"; gene_source "ensembl_havana"; gene_biotype "protein_coding"; transcript_name "clstn1-204"; transcript_source "ensembl"; transcript_biotype "protein_coding"; protein_id "ENSDARP00000139138"; protein_version "1";	chr23	29603102	29603202
chr23	ensembl	CDS	29583825	29583922	gene_id "ENSDARG00000031720"; gene_version "9"; transcript_id "ENSDART00000158302"; transcript_version "2"; exon_number "3"; gene_name "clstn1"; gene_source "ensembl_havana"; gene_biotype "protein_coding"; transcript_name "clstn1-204"; transcript_source "ensembl"; transcript_biotype "protein_coding"; protein_id "ENSDARP00000139138"; protein_version "1";	chr23	29633475	29633574
chr23	ensembl	stop_codon	29583822	29583824	gene_id "ENSDARG00000031720"; gene_version "9"; transcript_id "ENSDART00000158302"; transcript_version "2"; exon_number "3"; gene_name "clstn1"; gene_source "ensembl_havana"; gene_biotype "protein_coding"; transcript_name "clstn1-204"; transcript_source "ensembl"; transcript_biotype "protein_coding";	chr23	29603102	29603202
chr23	ensembl	stop_codon	29583822	29583824	gene_id "ENSDARG00000031720"; gene_version "9"; transcript_id "ENSDART00000158302"; transcript_version "2"; exon_number "3"; gene_name "clstn1"; gene_source "ensembl_havana"; gene_biotype "protein_coding"; transcript_name "clstn1-204"; transcript_source "ensembl"; transcript_biotype "protein_coding";	chr23	29633475	29633574
chr23	ensembl	five_prime_utr	29667545	29667716	gene_id "ENSDARG00000031720"; gene_version "9"; transcript_id "ENSDART00000158302"; transcript_version "2"; gene_name "clstn1"; gene_source "ensembl_havana"; gene_biotype "protein_coding"; transcript_name "clstn1-204"; transcript_source "ensembl"; transcript_biotype "protein_coding";	chr23	29633475	29633574
chr23	ensembl	five_prime_utr	29667545	29667716	gene_id "ENSDARG00000031720"; gene_version "9"; transcript_id "ENSDART00000158302"; transcript_version "2"; gene_name "clstn1"; gene_source "ensembl_havana"; gene_biotype "protein_coding"; transcript_name "clstn1-204"; transcript_source "ensembl"; transcript_biotype "protein_coding";	chr23	29662461	29662561
chr23	ensembl	five_prime_utr	29667545	29667716	gene_id "ENSDARG00000031720"; gene_version "9"; transcript_id "ENSDART00000158302"; transcript_version "2"; gene_name "clstn1"; gene_source "ensembl_havana"; gene_biotype "protein_coding"; transcript_name "clstn1-204"; transcript_source "ensembl"; transcript_biotype "protein_coding";	chr23	29662351	29662450
chr23	ensembl	five_prime_utr	29667545	29667716	gene_id "ENSDARG00000031720"; gene_version "9"; transcript_id "ENSDART00000158302"; transcript_version "2"; gene_name "clstn1"; gene_source "ensembl_havana"; gene_biotype "protein_coding"; transcript_name "clstn1-204"; transcript_source "ensembl"; transcript_biotype "protein_coding";	chr23	29660022	29660121
chr23	ensembl	three_prime_utr	29583235	29583821	gene_id "ENSDARG00000031720"; gene_version "9"; transcript_id "ENSDART00000158302"; transcript_version "2"; gene_name "clstn1"; gene_source "ensembl_havana"; gene_biotype "protein_coding"; transcript_name "clstn1-204"; transcript_source "ensembl"; transcript_biotype "protein_coding";	chr23	29603102	29603202
chr23	ensembl	three_prime_utr	29583235	29583821	gene_id "ENSDARG00000031720"; gene_version "9"; transcript_id "ENSDART00000158302"; transcript_version "2"; gene_name "clstn1"; gene_source "ensembl_havana"; gene_biotype "protein_coding"; transcript_name "clstn1-204"; transcript_source "ensembl"; transcript_biotype "protein_coding";	chr23	29633475	29633574
chr23	havana	transcript	29583822	29667544	gene_id "ENSDARG00000031720"; gene_version "9"; transcript_id "ENSDART00000059339"; transcript_version "6"; gene_name "clstn1"; gene_source "ensembl_havana"; gene_biotype "protein_coding"; transcript_name "clstn1-201"; transcript_source "havana"; transcript_biotype "protein_coding";	chr23	29603102	29603202
chr23	havana	transcript	29583822	29667544	gene_id "ENSDARG00000031720"; gene_version "9"; transcript_id "ENSDART00000059339"; transcript_version "6"; gene_name "clstn1"; gene_source "ensembl_havana"; gene_biotype "protein_coding"; transcript_name "clstn1-201"; transcript_source "havana"; transcript_biotype "protein_coding";	chr23	29633475	29633574
chr23	havana	transcript	29583822	29667544	gene_id "ENSDARG00000031720"; gene_version "9"; transcript_id "ENSDART00000059339"; transcript_version "6"; gene_name "clstn1"; gene_source "ensembl_havana"; gene_biotype "protein_coding"; transcript_name "clstn1-201"; transcript_source "havana"; transcript_biotype "protein_coding";	chr23	29662461	29662561
chr23	havana	transcript	29583822	29667544	gene_id "ENSDARG00000031720"; gene_version "9"; transcript_id "ENSDART00000059339"; transcript_version "6"; gene_name "clstn1"; gene_source "ensembl_havana"; gene_biotype "protein_coding"; transcript_name "clstn1-201"; transcript_source "havana"; transcript_biotype "protein_coding";	chr23	29662351	29662450
chr23	havana	transcript	29583822	29667544	gene_id "ENSDARG00000031720"; gene_version "9"; transcript_id "ENSDART00000059339"; transcript_version "6"; gene_name "clstn1"; gene_source "ensembl_havana"; gene_biotype "protein_coding"; transcript_name "clstn1-201"; transcript_source "havana"; transcript_biotype "protein_coding";	chr23	29660022	29660121
chr23	havana	exon	29667463	29667544	gene_id "ENSDARG00000031720"; gene_version "9"; transcript_id "ENSDART00000059339"; transcript_version "6"; exon_number "1"; gene_name "clstn1"; gene_source "ensembl_havana"; gene_biotype "protein_coding"; transcript_name "clstn1-201"; transcript_source "havana"; transcript_biotype "protein_coding"; exon_id "ENSDARE00000977726"; exon_version "1";	chr23	29633475	29633574
chr23	havana	exon	29667463	29667544	gene_id "ENSDARG00000031720"; gene_version "9"; transcript_id "ENSDART00000059339"; transcript_version "6"; exon_number "1"; gene_name "clstn1"; gene_source "ensembl_havana"; gene_biotype "protein_coding"; transcript_name "clstn1-201"; transcript_source "havana"; transcript_biotype "protein_coding"; exon_id "ENSDARE00000977726"; exon_version "1";	chr23	29662461	29662561
chr23	havana	exon	29667463	29667544	gene_id "ENSDARG00000031720"; gene_version "9"; transcript_id "ENSDART00000059339"; transcript_version "6"; exon_number "1"; gene_name "clstn1"; gene_source "ensembl_havana"; gene_biotype "protein_coding"; transcript_name "clstn1-201"; transcript_source "havana"; transcript_biotype "protein_coding"; exon_id "ENSDARE00000977726"; exon_version "1";	chr23	29662351	29662450
chr23	havana	exon	29667463	29667544	gene_id "ENSDARG00000031720"; gene_version "9"; transcript_id "ENSDART00000059339"; transcript_version "6"; exon_number "1"; gene_name "clstn1"; gene_source "ensembl_havana"; gene_biotype "protein_coding"; transcript_name "clstn1-201"; transcript_source "havana"; transcript_biotype "protein_coding"; exon_id "ENSDARE00000977726"; exon_version "1";	chr23	29660022	29660121
chr23	havana	CDS	29667463	29667544	gene_id "ENSDARG00000031720"; gene_version "9"; transcript_id "ENSDART00000059339"; transcript_version "6"; exon_number "1"; gene_name "clstn1"; gene_source "ensembl_havana"; gene_biotype "protein_coding"; transcript_name "clstn1-201"; transcript_source "havana"; transcript_biotype "protein_coding"; protein_id "ENSDARP00000059338"; protein_version "5";	chr23	29633475	29633574
chr23	havana	CDS	29667463	29667544	gene_id "ENSDARG00000031720"; gene_version "9"; transcript_id "ENSDART00000059339"; transcript_version "6"; exon_number "1"; gene_name "clstn1"; gene_source "ensembl_havana"; gene_biotype "protein_coding"; transcript_name "clstn1-201"; transcript_source "havana"; transcript_biotype "protein_coding"; protein_id "ENSDARP00000059338"; protein_version "5";	chr23	29662461	29662561
chr23	havana	CDS	29667463	29667544	gene_id "ENSDARG00000031720"; gene_version "9"; transcript_id "ENSDART00000059339"; transcript_version "6"; exon_number "1"; gene_name "clstn1"; gene_source "ensembl_havana"; gene_biotype "protein_coding"; transcript_name "clstn1-201"; transcript_source "havana"; transcript_biotype "protein_coding"; protein_id "ENSDARP00000059338"; protein_version "5";	chr23	29662351	29662450
chr23	havana	CDS	29667463	29667544	gene_id "ENSDARG00000031720"; gene_version "9"; transcript_id "ENSDART00000059339"; transcript_version "6"; exon_number "1"; gene_name "clstn1"; gene_source "ensembl_havana"; gene_biotype "protein_coding"; transcript_name "clstn1-201"; transcript_source "havana"; transcript_biotype "protein_coding"; protein_id "ENSDARP00000059338"; protein_version "5";	chr23	29660022	29660121
chr23	havana	start_codon	29667542	29667544	gene_id "ENSDARG00000031720"; gene_version "9"; transcript_id "ENSDART00000059339"; transcript_version "6"; exon_number "1"; gene_name "clstn1"; gene_source "ensembl_havana"; gene_biotype "protein_coding"; transcript_name "clstn1-201"; transcript_source "havana"; transcript_biotype "protein_coding";	chr23	29633475	29633574
chr23	havana	start_codon	29667542	29667544	gene_id "ENSDARG00000031720"; gene_version "9"; transcript_id "ENSDART00000059339"; transcript_version "6"; exon_number "1"; gene_name "clstn1"; gene_source "ensembl_havana"; gene_biotype "protein_coding"; transcript_name "clstn1-201"; transcript_source "havana"; transcript_biotype "protein_coding";	chr23	29662461	29662561
chr23	havana	start_codon	29667542	29667544	gene_id "ENSDARG00000031720"; gene_version "9"; transcript_id "ENSDART00000059339"; transcript_version "6"; exon_number "1"; gene_name "clstn1"; gene_source "ensembl_havana"; gene_biotype "protein_coding"; transcript_name "clstn1-201"; transcript_source "havana"; transcript_biotype "protein_coding";	chr23	29662351	29662450
chr23	havana	start_codon	29667542	29667544	gene_id "ENSDARG00000031720"; gene_version "9"; transcript_id "ENSDART00000059339"; transcript_version "6"; exon_number "1"; gene_name "clstn1"; gene_source "ensembl_havana"; gene_biotype "protein_coding"; transcript_name "clstn1-201"; transcript_source "havana"; transcript_biotype "protein_coding";	chr23	29660022	29660121
chr23	havana	exon	29630627	29630749	gene_id "ENSDARG00000031720"; gene_version "9"; transcript_id "ENSDART00000059339"; transcript_version "6"; exon_number "2"; gene_name "clstn1"; gene_source "ensembl_havana"; gene_biotype "protein_coding"; transcript_name "clstn1-201"; transcript_source "havana"; transcript_biotype "protein_coding"; exon_id "ENSDARE00000357424"; exon_version "3";	chr23	29603102	29603202
chr23	havana	exon	29630627	29630749	gene_id "ENSDARG00000031720"; gene_version "9"; transcript_id "ENSDART00000059339"; transcript_version "6"; exon_number "2"; gene_name "clstn1"; gene_source "ensembl_havana"; gene_biotype "protein_coding"; transcript_name "clstn1-201"; transcript_source "havana"; transcript_biotype "protein_coding"; exon_id "ENSDARE00000357424"; exon_version "3";	chr23	29633475	29633574
chr23	havana	exon	29630627	29630749	gene_id "ENSDARG00000031720"; gene_version "9"; transcript_id "ENSDART00000059339"; transcript_version "6"; exon_number "2"; gene_name "clstn1"; gene_source "ensembl_havana"; gene_biotype "protein_coding"; transcript_name "clstn1-201"; transcript_source "havana"; transcript_biotype "protein_coding"; exon_id "ENSDARE00000357424"; exon_version "3";	chr23	29662461	29662561
chr23	havana	exon	29630627	29630749	gene_id "ENSDARG00000031720"; gene_version "9"; transcript_id "ENSDART00000059339"; transcript_version "6"; exon_number "2"; gene_name "clstn1"; gene_source "ensembl_havana"; gene_biotype "protein_coding"; transcript_name "clstn1-201"; transcript_source "havana"; transcript_biotype "protein_coding"; exon_id "ENSDARE00000357424"; exon_version "3";	chr23	29662351	29662450
chr23	havana	exon	29630627	29630749	gene_id "ENSDARG00000031720"; gene_version "9"; transcript_id "ENSDART00000059339"; transcript_version "6"; exon_number "2"; gene_name "clstn1"; gene_source "ensembl_havana"; gene_biotype "protein_coding"; transcript_name "clstn1-201"; transcript_source "havana"; transcript_biotype "protein_coding"; exon_id "ENSDARE00000357424"; exon_version "3";	chr23	29660022	29660121
chr23	havana	CDS	29630627	29630749	gene_id "ENSDARG00000031720"; gene_version "9"; transcript_id "ENSDART00000059339"; transcript_version "6"; exon_number "2"; gene_name "clstn1"; gene_source "ensembl_havana"; gene_biotype "protein_coding"; transcript_name "clstn1-201"; transcript_source "havana"; transcript_biotype "protein_coding"; protein_id "ENSDARP00000059338"; protein_version "5";	chr23	29603102	29603202
chr23	havana	CDS	29630627	29630749	gene_id "ENSDARG00000031720"; gene_version "9"; transcript_id "ENSDART00000059339"; transcript_version "6"; exon_number "2"; gene_name "clstn1"; gene_source "ensembl_havana"; gene_biotype "protein_coding"; transcript_name "clstn1-201"; transcript_source "havana"; transcript_biotype "protein_coding"; protein_id "ENSDARP00000059338"; protein_version "5";	chr23	29633475	29633574
chr23	havana	CDS	29630627	29630749	gene_id "ENSDARG00000031720"; gene_version "9"; transcript_id "ENSDART00000059339"; transcript_version "6"; exon_number "2"; gene_name "clstn1"; gene_source "ensembl_havana"; gene_biotype "protein_coding"; transcript_name "clstn1-201"; transcript_source "havana"; transcript_biotype "protein_coding"; protein_id "ENSDARP00000059338"; protein_version "5";	chr23	29662461	29662561
chr23	havana	CDS	29630627	29630749	gene_id "ENSDARG00000031720"; gene_version "9"; transcript_id "ENSDART00000059339"; transcript_version "6"; exon_number "2"; gene_name "clstn1"; gene_source "ensembl_havana"; gene_biotype "protein_coding"; transcript_name "clstn1-201"; transcript_source "havana"; transcript_biotype "protein_coding"; protein_id "ENSDARP00000059338"; protein_version "5";	chr23	29662351	29662450
chr23	havana	CDS	29630627	29630749	gene_id "ENSDARG00000031720"; gene_version "9"; transcript_id "ENSDART00000059339"; transcript_version "6"; exon_number "2"; gene_name "clstn1"; gene_source "ensembl_havana"; gene_biotype "protein_coding"; transcript_name "clstn1-201"; transcript_source "havana"; transcript_biotype "protein_coding"; protein_id "ENSDARP00000059338"; protein_version "5";	chr23	29660022	29660121
chr23	havana	exon	29619964	29619993	gene_id "ENSDARG00000031720"; gene_version "9"; transcript_id "ENSDART00000059339"; transcript_version "6"; exon_number "3"; gene_name "clstn1"; gene_source "ensembl_havana"; gene_biotype "protein_coding"; transcript_name "clstn1-201"; transcript_source "havana"; transcript_biotype "protein_coding"; exon_id "ENSDARE00000974468"; exon_version "1";	chr23	29603102	29603202
chr23	havana	exon	29619964	29619993	gene_id "ENSDARG00000031720"; gene_version "9"; transcript_id "ENSDART00000059339"; transcript_version "6"; exon_number "3"; gene_name "clstn1"; gene_source "ensembl_havana"; gene_biotype "protein_coding"; transcript_name "clstn1-201"; transcript_source "havana"; transcript_biotype "protein_coding"; exon_id "ENSDARE00000974468"; exon_version "1";	chr23	29633475	29633574
chr23	havana	exon	29619964	29619993	gene_id "ENSDARG00000031720"; gene_version "9"; transcript_id "ENSDART00000059339"; transcript_version "6"; exon_number "3"; gene_name "clstn1"; gene_source "ensembl_havana"; gene_biotype "protein_coding"; transcript_name "clstn1-201"; transcript_source "havana"; transcript_biotype "protein_coding"; exon_id "ENSDARE00000974468"; exon_version "1";	chr23	29662461	29662561
chr23	havana	exon	29619964	29619993	gene_id "ENSDARG00000031720"; gene_version "9"; transcript_id "ENSDART00000059339"; transcript_version "6"; exon_number "3"; gene_name "clstn1"; gene_source "ensembl_havana"; gene_biotype "protein_coding"; transcript_name "clstn1-201"; transcript_source "havana"; transcript_biotype "protein_coding"; exon_id "ENSDARE00000974468"; exon_version "1";	chr23	29662351	29662450
chr23	havana	exon	29619964	29619993	gene_id "ENSDARG00000031720"; gene_version "9"; transcript_id "ENSDART00000059339"; transcript_version "6"; exon_number "3"; gene_name "clstn1"; gene_source "ensembl_havana"; gene_biotype "protein_coding"; transcript_name "clstn1-201"; transcript_source "havana"; transcript_biotype "protein_coding"; exon_id "ENSDARE00000974468"; exon_version "1";	chr23	29660022	29660121
chr23	havana	CDS	29619964	29619993	gene_id "ENSDARG00000031720"; gene_version "9"; transcript_id "ENSDART00000059339"; transcript_version "6"; exon_number "3"; gene_name "clstn1"; gene_source "ensembl_havana"; gene_biotype "protein_coding"; transcript_name "clstn1-201"; transcript_source "havana"; transcript_biotype "protein_coding"; protein_id "ENSDARP00000059338"; protein_version "5";	chr23	29603102	29603202
chr23	havana	CDS	29619964	29619993	gene_id "ENSDARG00000031720"; gene_version "9"; transcript_id "ENSDART00000059339"; transcript_version "6"; exon_number "3"; gene_name "clstn1"; gene_source "ensembl_havana"; gene_biotype "protein_coding"; transcript_name "clstn1-201"; transcript_source "havana"; transcript_biotype "protein_coding"; protein_id "ENSDARP00000059338"; protein_version "5";	chr23	29633475	29633574
chr23	havana	CDS	29619964	29619993	gene_id "ENSDARG00000031720"; gene_version "9"; transcript_id "ENSDART00000059339"; transcript_version "6"; exon_number "3"; gene_name "clstn1"; gene_source "ensembl_havana"; gene_biotype "protein_coding"; transcript_name "clstn1-201"; transcript_source "havana"; transcript_biotype "protein_coding"; protein_id "ENSDARP00000059338"; protein_version "5";	chr23	29662461	29662561
chr23	havana	CDS	29619964	29619993	gene_id "ENSDARG00000031720"; gene_version "9"; transcript_id "ENSDART00000059339"; transcript_version "6"; exon_number "3"; gene_name "clstn1"; gene_source "ensembl_havana"; gene_biotype "protein_coding"; transcript_name "clstn1-201"; transcript_source "havana"; transcript_biotype "protein_coding"; protein_id "ENSDARP00000059338"; protein_version "5";	chr23	29662351	29662450
chr23	havana	CDS	29619964	29619993	gene_id "ENSDARG00000031720"; gene_version "9"; transcript_id "ENSDART00000059339"; transcript_version "6"; exon_number "3"; gene_name "clstn1"; gene_source "ensembl_havana"; gene_biotype "protein_coding"; transcript_name "clstn1-201"; transcript_source "havana"; transcript_biotype "protein_coding"; protein_id "ENSDARP00000059338"; protein_version "5";	chr23	29660022	29660121
chr23	havana	exon	29617416	29617611	gene_id "ENSDARG00000031720"; gene_version "9"; transcript_id "ENSDART00000059339"; transcript_version "6"; exon_number "4"; gene_name "clstn1"; gene_source "ensembl_havana"; gene_biotype "protein_coding"; transcript_name "clstn1-201"; transcript_source "havana"; transcript_biotype "protein_coding"; exon_id "ENSDARE00000389324"; exon_version "1";	chr23	29603102	29603202
chr23	havana	exon	29617416	29617611	gene_id "ENSDARG00000031720"; gene_version "9"; transcript_id "ENSDART00000059339"; transcript_version "6"; exon_number "4"; gene_name "clstn1"; gene_source "ensembl_havana"; gene_biotype "protein_coding"; transcript_name "clstn1-201"; transcript_source "havana"; transcript_biotype "protein_coding"; exon_id "ENSDARE00000389324"; exon_version "1";	chr23	29633475	29633574
chr23	havana	exon	29617416	29617611	gene_id "ENSDARG00000031720"; gene_version "9"; transcript_id "ENSDART00000059339"; transcript_version "6"; exon_number "4"; gene_name "clstn1"; gene_source "ensembl_havana"; gene_biotype "protein_coding"; transcript_name "clstn1-201"; transcript_source "havana"; transcript_biotype "protein_coding"; exon_id "ENSDARE00000389324"; exon_version "1";	chr23	29662461	29662561
chr23	havana	exon	29617416	29617611	gene_id "ENSDARG00000031720"; gene_version "9"; transcript_id "ENSDART00000059339"; transcript_version "6"; exon_number "4"; gene_name "clstn1"; gene_source "ensembl_havana"; gene_biotype "protein_coding"; transcript_name "clstn1-201"; transcript_source "havana"; transcript_biotype "protein_coding"; exon_id "ENSDARE00000389324"; exon_version "1";	chr23	29662351	29662450
chr23	havana	exon	29617416	29617611	gene_id "ENSDARG00000031720"; gene_version "9"; transcript_id "ENSDART00000059339"; transcript_version "6"; exon_number "4"; gene_name "clstn1"; gene_source "ensembl_havana"; gene_biotype "protein_coding"; transcript_name "clstn1-201"; transcript_source "havana"; transcript_biotype "protein_coding"; exon_id "ENSDARE00000389324"; exon_version "1";	chr23	29660022	29660121
chr23	havana	CDS	29617416	29617611	gene_id "ENSDARG00000031720"; gene_version "9"; transcript_id "ENSDART00000059339"; transcript_version "6"; exon_number "4"; gene_name "clstn1"; gene_source "ensembl_havana"; gene_biotype "protein_coding"; transcript_name "clstn1-201"; transcript_source "havana"; transcript_biotype "protein_coding"; protein_id "ENSDARP00000059338"; protein_version "5";	chr23	29603102	29603202
chr23	havana	CDS	29617416	29617611	gene_id "ENSDARG00000031720"; gene_version "9"; transcript_id "ENSDART00000059339"; transcript_version "6"; exon_number "4"; gene_name "clstn1"; gene_source "ensembl_havana"; gene_biotype "protein_coding"; transcript_name "clstn1-201"; transcript_source "havana"; transcript_biotype "protein_coding"; protein_id "ENSDARP00000059338"; protein_version "5";	chr23	29633475	29633574
chr23	havana	CDS	29617416	29617611	gene_id "ENSDARG00000031720"; gene_version "9"; transcript_id "ENSDART00000059339"; transcript_version "6"; exon_number "4"; gene_name "clstn1"; gene_source "ensembl_havana"; gene_biotype "protein_coding"; transcript_name "clstn1-201"; transcript_source "havana"; transcript_biotype "protein_coding"; protein_id "ENSDARP00000059338"; protein_version "5";	chr23	29662461	29662561
chr23	havana	CDS	29617416	29617611	gene_id "ENSDARG00000031720"; gene_version "9"; transcript_id "ENSDART00000059339"; transcript_version "6"; exon_number "4"; gene_name "clstn1"; gene_source "ensembl_havana"; gene_biotype "protein_coding"; transcript_name "clstn1-201"; transcript_source "havana"; transcript_biotype "protein_coding"; protein_id "ENSDARP00000059338"; protein_version "5";	chr23	29662351	29662450
chr23	havana	CDS	29617416	29617611	gene_id "ENSDARG00000031720"; gene_version "9"; transcript_id "ENSDART00000059339"; transcript_version "6"; exon_number "4"; gene_name "clstn1"; gene_source "ensembl_havana"; gene_biotype "protein_coding"; transcript_name "clstn1-201"; transcript_source "havana"; transcript_biotype "protein_coding"; protein_id "ENSDARP00000059338"; protein_version "5";	chr23	29660022	29660121
chr23	havana	exon	29612537	29612745	gene_id "ENSDARG00000031720"; gene_version "9"; transcript_id "ENSDART00000059339"; transcript_version "6"; exon_number "5"; gene_name "clstn1"; gene_source "ensembl_havana"; gene_biotype "protein_coding"; transcript_name "clstn1-201"; transcript_source "havana"; transcript_biotype "protein_coding"; exon_id "ENSDARE00000389323"; exon_version "1";	chr23	29603102	29603202
chr23	havana	exon	29612537	29612745	gene_id "ENSDARG00000031720"; gene_version "9"; transcript_id "ENSDART00000059339"; transcript_version "6"; exon_number "5"; gene_name "clstn1"; gene_source "ensembl_havana"; gene_biotype "protein_coding"; transcript_name "clstn1-201"; transcript_source "havana"; transcript_biotype "protein_coding"; exon_id "ENSDARE00000389323"; exon_version "1";	chr23	29633475	29633574
chr23	havana	exon	29612537	29612745	gene_id "ENSDARG00000031720"; gene_version "9"; transcript_id "ENSDART00000059339"; transcript_version "6"; exon_number "5"; gene_name "clstn1"; gene_source "ensembl_havana"; gene_biotype "protein_coding"; transcript_name "clstn1-201"; transcript_source "havana"; transcript_biotype "protein_coding"; exon_id "ENSDARE00000389323"; exon_version "1";	chr23	29662461	29662561
chr23	havana	exon	29612537	29612745	gene_id "ENSDARG00000031720"; gene_version "9"; transcript_id "ENSDART00000059339"; transcript_version "6"; exon_number "5"; gene_name "clstn1"; gene_source "ensembl_havana"; gene_biotype "protein_coding"; transcript_name "clstn1-201"; transcript_source "havana"; transcript_biotype "protein_coding"; exon_id "ENSDARE00000389323"; exon_version "1";	chr23	29662351	29662450
chr23	havana	exon	29612537	29612745	gene_id "ENSDARG00000031720"; gene_version "9"; transcript_id "ENSDART00000059339"; transcript_version "6"; exon_number "5"; gene_name "clstn1"; gene_source "ensembl_havana"; gene_biotype "protein_coding"; transcript_name "clstn1-201"; transcript_source "havana"; transcript_biotype "protein_coding"; exon_id "ENSDARE00000389323"; exon_version "1";	chr23	29660022	29660121
chr23	havana	CDS	29612537	29612745	gene_id "ENSDARG00000031720"; gene_version "9"; transcript_id "ENSDART00000059339"; transcript_version "6"; exon_number "5"; gene_name "clstn1"; gene_source "ensembl_havana"; gene_biotype "protein_coding"; transcript_name "clstn1-201"; transcript_source "havana"; transcript_biotype "protein_coding"; protein_id "ENSDARP00000059338"; protein_version "5";	chr23	29603102	29603202
chr23	havana	CDS	29612537	29612745	gene_id "ENSDARG00000031720"; gene_version "9"; transcript_id "ENSDART00000059339"; transcript_version "6"; exon_number "5"; gene_name "clstn1"; gene_source "ensembl_havana"; gene_biotype "protein_coding"; transcript_name "clstn1-201"; transcript_source "havana"; transcript_biotype "protein_coding"; protein_id "ENSDARP00000059338"; protein_version "5";	chr23	29633475	29633574
chr23	havana	CDS	29612537	29612745	gene_id "ENSDARG00000031720"; gene_version "9"; transcript_id "ENSDART00000059339"; transcript_version "6"; exon_number "5"; gene_name "clstn1"; gene_source "ensembl_havana"; gene_biotype "protein_coding"; transcript_name "clstn1-201"; transcript_source "havana"; transcript_biotype "protein_coding"; protein_id "ENSDARP00000059338"; protein_version "5";	chr23	29662461	29662561
chr23	havana	CDS	29612537	29612745	gene_id "ENSDARG00000031720"; gene_version "9"; transcript_id "ENSDART00000059339"; transcript_version "6"; exon_number "5"; gene_name "clstn1"; gene_source "ensembl_havana"; gene_biotype "protein_coding"; transcript_name "clstn1-201"; transcript_source "havana"; transcript_biotype "protein_coding"; protein_id "ENSDARP00000059338"; protein_version "5";	chr23	29662351	29662450
chr23	havana	CDS	29612537	29612745	gene_id "ENSDARG00000031720"; gene_version "9"; transcript_id "ENSDART00000059339"; transcript_version "6"; exon_number "5"; gene_name "clstn1"; gene_source "ensembl_havana"; gene_biotype "protein_coding"; transcript_name "clstn1-201"; transcript_source "havana"; transcript_biotype "protein_coding"; protein_id "ENSDARP00000059338"; protein_version "5";	chr23	29660022	29660121
chr23	havana	exon	29608643	29608792	gene_id "ENSDARG00000031720"; gene_version "9"; transcript_id "ENSDART00000059339"; transcript_version "6"; exon_number "6"; gene_name "clstn1"; gene_source "ensembl_havana"; gene_biotype "protein_coding"; transcript_name "clstn1-201"; transcript_source "havana"; transcript_biotype "protein_coding"; exon_id "ENSDARE00000389321"; exon_version "1";	chr23	29603102	29603202
chr23	havana	exon	29608643	29608792	gene_id "ENSDARG00000031720"; gene_version "9"; transcript_id "ENSDART00000059339"; transcript_version "6"; exon_number "6"; gene_name "clstn1"; gene_source "ensembl_havana"; gene_biotype "protein_coding"; transcript_name "clstn1-201"; transcript_source "havana"; transcript_biotype "protein_coding"; exon_id "ENSDARE00000389321"; exon_version "1";	chr23	29633475	29633574
chr23	havana	CDS	29608643	29608792	gene_id "ENSDARG00000031720"; gene_version "9"; transcript_id "ENSDART00000059339"; transcript_version "6"; exon_number "6"; gene_name "clstn1"; gene_source "ensembl_havana"; gene_biotype "protein_coding"; transcript_name "clstn1-201"; transcript_source "havana"; transcript_biotype "protein_coding"; protein_id "ENSDARP00000059338"; protein_version "5";	chr23	29603102	29603202
chr23	havana	CDS	29608643	29608792	gene_id "ENSDARG00000031720"; gene_version "9"; transcript_id "ENSDART00000059339"; transcript_version "6"; exon_number "6"; gene_name "clstn1"; gene_source "ensembl_havana"; gene_biotype "protein_coding"; transcript_name "clstn1-201"; transcript_source "havana"; transcript_biotype "protein_coding"; protein_id "ENSDARP00000059338"; protein_version "5";	chr23	29633475	29633574
chr23	havana	exon	29607996	29608181	gene_id "ENSDARG00000031720"; gene_version "9"; transcript_id "ENSDART00000059339"; transcript_version "6"; exon_number "7"; gene_name "clstn1"; gene_source "ensembl_havana"; gene_biotype "protein_coding"; transcript_name "clstn1-201"; transcript_source "havana"; transcript_biotype "protein_coding"; exon_id "ENSDARE00000748525"; exon_version "1";	chr23	29603102	29603202
chr23	havana	exon	29607996	29608181	gene_id "ENSDARG00000031720"; gene_version "9"; transcript_id "ENSDART00000059339"; transcript_version "6"; exon_number "7"; gene_name "clstn1"; gene_source "ensembl_havana"; gene_biotype "protein_coding"; transcript_name "clstn1-201"; transcript_source "havana"; transcript_biotype "protein_coding"; exon_id "ENSDARE00000748525"; exon_version "1";	chr23	29633475	29633574
chr23	havana	CDS	29607996	29608181	gene_id "ENSDARG00000031720"; gene_version "9"; transcript_id "ENSDART00000059339"; transcript_version "6"; exon_number "7"; gene_name "clstn1"; gene_source "ensembl_havana"; gene_biotype "protein_coding"; transcript_name "clstn1-201"; transcript_source "havana"; transcript_biotype "protein_coding"; protein_id "ENSDARP00000059338"; protein_version "5";	chr23	29603102	29603202
chr23	havana	CDS	29607996	29608181	gene_id "ENSDARG00000031720"; gene_version "9"; transcript_id "ENSDART00000059339"; transcript_version "6"; exon_number "7"; gene_name "clstn1"; gene_source "ensembl_havana"; gene_biotype "protein_coding"; transcript_name "clstn1-201"; transcript_source "havana"; transcript_biotype "protein_coding"; protein_id "ENSDARP00000059338"; protein_version "5";	chr23	29633475	29633574
chr23	havana	exon	29606899	29607147	gene_id "ENSDARG00000031720"; gene_version "9"; transcript_id "ENSDART00000059339"; transcript_version "6"; exon_number "8"; gene_name "clstn1"; gene_source "ensembl_havana"; gene_biotype "protein_coding"; transcript_name "clstn1-201"; transcript_source "havana"; transcript_biotype "protein_coding"; exon_id "ENSDARE00000748521"; exon_version "1";	chr23	29603102	29603202
chr23	havana	exon	29606899	29607147	gene_id "ENSDARG00000031720"; gene_version "9"; transcript_id "ENSDART00000059339"; transcript_version "6"; exon_number "8"; gene_name "clstn1"; gene_source "ensembl_havana"; gene_biotype "protein_coding"; transcript_name "clstn1-201"; transcript_source "havana"; transcript_biotype "protein_coding"; exon_id "ENSDARE00000748521"; exon_version "1";	chr23	29633475	29633574
chr23	havana	CDS	29606899	29607147	gene_id "ENSDARG00000031720"; gene_version "9"; transcript_id "ENSDART00000059339"; transcript_version "6"; exon_number "8"; gene_name "clstn1"; gene_source "ensembl_havana"; gene_biotype "protein_coding"; transcript_name "clstn1-201"; transcript_source "havana"; transcript_biotype "protein_coding"; protein_id "ENSDARP00000059338"; protein_version "5";	chr23	29603102	29603202
chr23	havana	CDS	29606899	29607147	gene_id "ENSDARG00000031720"; gene_version "9"; transcript_id "ENSDART00000059339"; transcript_version "6"; exon_number "8"; gene_name "clstn1"; gene_source "ensembl_havana"; gene_biotype "protein_coding"; transcript_name "clstn1-201"; transcript_source "havana"; transcript_biotype "protein_coding"; protein_id "ENSDARP00000059338"; protein_version "5";	chr23	29633475	29633574
chr23	havana	exon	29603063	29603184	gene_id "ENSDARG00000031720"; gene_version "9"; transcript_id "ENSDART00000059339"; transcript_version "6"; exon_number "9"; gene_name "clstn1"; gene_source "ensembl_havana"; gene_biotype "protein_coding"; transcript_name "clstn1-201"; transcript_source "havana"; transcript_biotype "protein_coding"; exon_id "ENSDARE00000748519"; exon_version "1";	chr23	29603102	29603202
chr23	havana	exon	29603063	29603184	gene_id "ENSDARG00000031720"; gene_version "9"; transcript_id "ENSDART00000059339"; transcript_version "6"; exon_number "9"; gene_name "clstn1"; gene_source "ensembl_havana"; gene_biotype "protein_coding"; transcript_name "clstn1-201"; transcript_source "havana"; transcript_biotype "protein_coding"; exon_id "ENSDARE00000748519"; exon_version "1";	chr23	29633475	29633574
chr23	havana	CDS	29603063	29603184	gene_id "ENSDARG00000031720"; gene_version "9"; transcript_id "ENSDART00000059339"; transcript_version "6"; exon_number "9"; gene_name "clstn1"; gene_source "ensembl_havana"; gene_biotype "protein_coding"; transcript_name "clstn1-201"; transcript_source "havana"; transcript_biotype "protein_coding"; protein_id "ENSDARP00000059338"; protein_version "5";	chr23	29603102	29603202
chr23	havana	CDS	29603063	29603184	gene_id "ENSDARG00000031720"; gene_version "9"; transcript_id "ENSDART00000059339"; transcript_version "6"; exon_number "9"; gene_name "clstn1"; gene_source "ensembl_havana"; gene_biotype "protein_coding"; transcript_name "clstn1-201"; transcript_source "havana"; transcript_biotype "protein_coding"; protein_id "ENSDARP00000059338"; protein_version "5";	chr23	29633475	29633574
chr23	havana	exon	29601139	29601301	gene_id "ENSDARG00000031720"; gene_version "9"; transcript_id "ENSDART00000059339"; transcript_version "6"; exon_number "10"; gene_name "clstn1"; gene_source "ensembl_havana"; gene_biotype "protein_coding"; transcript_name "clstn1-201"; transcript_source "havana"; transcript_biotype "protein_coding"; exon_id "ENSDARE00000748515"; exon_version "1";	chr23	29603102	29603202
chr23	havana	exon	29601139	29601301	gene_id "ENSDARG00000031720"; gene_version "9"; transcript_id "ENSDART00000059339"; transcript_version "6"; exon_number "10"; gene_name "clstn1"; gene_source "ensembl_havana"; gene_biotype "protein_coding"; transcript_name "clstn1-201"; transcript_source "havana"; transcript_biotype "protein_coding"; exon_id "ENSDARE00000748515"; exon_version "1";	chr23	29633475	29633574
chr23	havana	CDS	29601139	29601301	gene_id "ENSDARG00000031720"; gene_version "9"; transcript_id "ENSDART00000059339"; transcript_version "6"; exon_number "10"; gene_name "clstn1"; gene_source "ensembl_havana"; gene_biotype "protein_coding"; transcript_name "clstn1-201"; transcript_source "havana"; transcript_biotype "protein_coding"; protein_id "ENSDARP00000059338"; protein_version "5";	chr23	29603102	29603202
chr23	havana	CDS	29601139	29601301	gene_id "ENSDARG00000031720"; gene_version "9"; transcript_id "ENSDART00000059339"; transcript_version "6"; exon_number "10"; gene_name "clstn1"; gene_source "ensembl_havana"; gene_biotype "protein_coding"; transcript_name "clstn1-201"; transcript_source "havana"; transcript_biotype "protein_coding"; protein_id "ENSDARP00000059338"; protein_version "5";	chr23	29633475	29633574
chr23	havana	exon	29594405	29594562	gene_id "ENSDARG00000031720"; gene_version "9"; transcript_id "ENSDART00000059339"; transcript_version "6"; exon_number "11"; gene_name "clstn1"; gene_source "ensembl_havana"; gene_biotype "protein_coding"; transcript_name "clstn1-201"; transcript_source "havana"; transcript_biotype "protein_coding"; exon_id "ENSDARE00000748514"; exon_version "1";	chr23	29603102	29603202
chr23	havana	exon	29594405	29594562	gene_id "ENSDARG00000031720"; gene_version "9"; transcript_id "ENSDART00000059339"; transcript_version "6"; exon_number "11"; gene_name "clstn1"; gene_source "ensembl_havana"; gene_biotype "protein_coding"; transcript_name "clstn1-201"; transcript_source "havana"; transcript_biotype "protein_coding"; exon_id "ENSDARE00000748514"; exon_version "1";	chr23	29633475	29633574
chr23	havana	CDS	29594405	29594562	gene_id "ENSDARG00000031720"; gene_version "9"; transcript_id "ENSDART00000059339"; transcript_version "6"; exon_number "11"; gene_name "clstn1"; gene_source "ensembl_havana"; gene_biotype "protein_coding"; transcript_name "clstn1-201"; transcript_source "havana"; transcript_biotype "protein_coding"; protein_id "ENSDARP00000059338"; protein_version "5";	chr23	29603102	29603202
chr23	havana	CDS	29594405	29594562	gene_id "ENSDARG00000031720"; gene_version "9"; transcript_id "ENSDART00000059339"; transcript_version "6"; exon_number "11"; gene_name "clstn1"; gene_source "ensembl_havana"; gene_biotype "protein_coding"; transcript_name "clstn1-201"; transcript_source "havana"; transcript_biotype "protein_coding"; protein_id "ENSDARP00000059338"; protein_version "5";	chr23	29633475	29633574
chr23	havana	exon	29592886	29593034	gene_id "ENSDARG00000031720"; gene_version "9"; transcript_id "ENSDART00000059339"; transcript_version "6"; exon_number "12"; gene_name "clstn1"; gene_source "ensembl_havana"; gene_biotype "protein_coding"; transcript_name "clstn1-201"; transcript_source "havana"; transcript_biotype "protein_coding"; exon_id "ENSDARE00000748512"; exon_version "1";	chr23	29603102	29603202
chr23	havana	exon	29592886	29593034	gene_id "ENSDARG00000031720"; gene_version "9"; transcript_id "ENSDART00000059339"; transcript_version "6"; exon_number "12"; gene_name "clstn1"; gene_source "ensembl_havana"; gene_biotype "protein_coding"; transcript_name "clstn1-201"; transcript_source "havana"; transcript_biotype "protein_coding"; exon_id "ENSDARE00000748512"; exon_version "1";	chr23	29633475	29633574
chr23	havana	CDS	29592886	29593034	gene_id "ENSDARG00000031720"; gene_version "9"; transcript_id "ENSDART00000059339"; transcript_version "6"; exon_number "12"; gene_name "clstn1"; gene_source "ensembl_havana"; gene_biotype "protein_coding"; transcript_name "clstn1-201"; transcript_source "havana"; transcript_biotype "protein_coding"; protein_id "ENSDARP00000059338"; protein_version "5";	chr23	29603102	29603202
chr23	havana	CDS	29592886	29593034	gene_id "ENSDARG00000031720"; gene_version "9"; transcript_id "ENSDART00000059339"; transcript_version "6"; exon_number "12"; gene_name "clstn1"; gene_source "ensembl_havana"; gene_biotype "protein_coding"; transcript_name "clstn1-201"; transcript_source "havana"; transcript_biotype "protein_coding"; protein_id "ENSDARP00000059338"; protein_version "5";	chr23	29633475	29633574
chr23	havana	exon	29592548	29592792	gene_id "ENSDARG00000031720"; gene_version "9"; transcript_id "ENSDART00000059339"; transcript_version "6"; exon_number "13"; gene_name "clstn1"; gene_source "ensembl_havana"; gene_biotype "protein_coding"; transcript_name "clstn1-201"; transcript_source "havana"; transcript_biotype "protein_coding"; exon_id "ENSDARE00000748510"; exon_version "1";	chr23	29603102	29603202
chr23	havana	exon	29592548	29592792	gene_id "ENSDARG00000031720"; gene_version "9"; transcript_id "ENSDART00000059339"; transcript_version "6"; exon_number "13"; gene_name "clstn1"; gene_source "ensembl_havana"; gene_biotype "protein_coding"; transcript_name "clstn1-201"; transcript_source "havana"; transcript_biotype "protein_coding"; exon_id "ENSDARE00000748510"; exon_version "1";	chr23	29633475	29633574
chr23	havana	CDS	29592548	29592792	gene_id "ENSDARG00000031720"; gene_version "9"; transcript_id "ENSDART00000059339"; transcript_version "6"; exon_number "13"; gene_name "clstn1"; gene_source "ensembl_havana"; gene_biotype "protein_coding"; transcript_name "clstn1-201"; transcript_source "havana"; transcript_biotype "protein_coding"; protein_id "ENSDARP00000059338"; protein_version "5";	chr23	29603102	29603202
chr23	havana	CDS	29592548	29592792	gene_id "ENSDARG00000031720"; gene_version "9"; transcript_id "ENSDART00000059339"; transcript_version "6"; exon_number "13"; gene_name "clstn1"; gene_source "ensembl_havana"; gene_biotype "protein_coding"; transcript_name "clstn1-201"; transcript_source "havana"; transcript_biotype "protein_coding"; protein_id "ENSDARP00000059338"; protein_version "5";	chr23	29633475	29633574
chr23	havana	exon	29590106	29590276	gene_id "ENSDARG00000031720"; gene_version "9"; transcript_id "ENSDART00000059339"; transcript_version "6"; exon_number "14"; gene_name "clstn1"; gene_source "ensembl_havana"; gene_biotype "protein_coding"; transcript_name "clstn1-201"; transcript_source "havana"; transcript_biotype "protein_coding"; exon_id "ENSDARE00001104124"; exon_version "1";	chr23	29603102	29603202
chr23	havana	exon	29590106	29590276	gene_id "ENSDARG00000031720"; gene_version "9"; transcript_id "ENSDART00000059339"; transcript_version "6"; exon_number "14"; gene_name "clstn1"; gene_source "ensembl_havana"; gene_biotype "protein_coding"; transcript_name "clstn1-201"; transcript_source "havana"; transcript_biotype "protein_coding"; exon_id "ENSDARE00001104124"; exon_version "1";	chr23	29633475	29633574
chr23	havana	CDS	29590106	29590276	gene_id "ENSDARG00000031720"; gene_version "9"; transcript_id "ENSDART00000059339"; transcript_version "6"; exon_number "14"; gene_name "clstn1"; gene_source "ensembl_havana"; gene_biotype "protein_coding"; transcript_name "clstn1-201"; transcript_source "havana"; transcript_biotype "protein_coding"; protein_id "ENSDARP00000059338"; protein_version "5";	chr23	29603102	29603202
chr23	havana	CDS	29590106	29590276	gene_id "ENSDARG00000031720"; gene_version "9"; transcript_id "ENSDART00000059339"; transcript_version "6"; exon_number "14"; gene_name "clstn1"; gene_source "ensembl_havana"; gene_biotype "protein_coding"; transcript_name "clstn1-201"; transcript_source "havana"; transcript_biotype "protein_coding"; protein_id "ENSDARP00000059338"; protein_version "5";	chr23	29633475	29633574
chr23	havana	exon	29589341	29589486	gene_id "ENSDARG00000031720"; gene_version "9"; transcript_id "ENSDART00000059339"; transcript_version "6"; exon_number "15"; gene_name "clstn1"; gene_source "ensembl_havana"; gene_biotype "protein_coding"; transcript_name "clstn1-201"; transcript_source "havana"; transcript_biotype "protein_coding"; exon_id "ENSDARE00001130794"; exon_version "1";	chr23	29603102	29603202
chr23	havana	exon	29589341	29589486	gene_id "ENSDARG00000031720"; gene_version "9"; transcript_id "ENSDART00000059339"; transcript_version "6"; exon_number "15"; gene_name "clstn1"; gene_source "ensembl_havana"; gene_biotype "protein_coding"; transcript_name "clstn1-201"; transcript_source "havana"; transcript_biotype "protein_coding"; exon_id "ENSDARE00001130794"; exon_version "1";	chr23	29633475	29633574
chr23	havana	CDS	29589341	29589486	gene_id "ENSDARG00000031720"; gene_version "9"; transcript_id "ENSDART00000059339"; transcript_version "6"; exon_number "15"; gene_name "clstn1"; gene_source "ensembl_havana"; gene_biotype "protein_coding"; transcript_name "clstn1-201"; transcript_source "havana"; transcript_biotype "protein_coding"; protein_id "ENSDARP00000059338"; protein_version "5";	chr23	29603102	29603202
chr23	havana	CDS	29589341	29589486	gene_id "ENSDARG00000031720"; gene_version "9"; transcript_id "ENSDART00000059339"; transcript_version "6"; exon_number "15"; gene_name "clstn1"; gene_source "ensembl_havana"; gene_biotype "protein_coding"; transcript_name "clstn1-201"; transcript_source "havana"; transcript_biotype "protein_coding"; protein_id "ENSDARP00000059338"; protein_version "5";	chr23	29633475	29633574
chr23	havana	exon	29586759	29586894	gene_id "ENSDARG00000031720"; gene_version "9"; transcript_id "ENSDART00000059339"; transcript_version "6"; exon_number "16"; gene_name "clstn1"; gene_source "ensembl_havana"; gene_biotype "protein_coding"; transcript_name "clstn1-201"; transcript_source "havana"; transcript_biotype "protein_coding"; exon_id "ENSDARE00001131155"; exon_version "1";	chr23	29603102	29603202
chr23	havana	exon	29586759	29586894	gene_id "ENSDARG00000031720"; gene_version "9"; transcript_id "ENSDART00000059339"; transcript_version "6"; exon_number "16"; gene_name "clstn1"; gene_source "ensembl_havana"; gene_biotype "protein_coding"; transcript_name "clstn1-201"; transcript_source "havana"; transcript_biotype "protein_coding"; exon_id "ENSDARE00001131155"; exon_version "1";	chr23	29633475	29633574
chr23	havana	CDS	29586759	29586894	gene_id "ENSDARG00000031720"; gene_version "9"; transcript_id "ENSDART00000059339"; transcript_version "6"; exon_number "16"; gene_name "clstn1"; gene_source "ensembl_havana"; gene_biotype "protein_coding"; transcript_name "clstn1-201"; transcript_source "havana"; transcript_biotype "protein_coding"; protein_id "ENSDARP00000059338"; protein_version "5";	chr23	29603102	29603202
chr23	havana	CDS	29586759	29586894	gene_id "ENSDARG00000031720"; gene_version "9"; transcript_id "ENSDART00000059339"; transcript_version "6"; exon_number "16"; gene_name "clstn1"; gene_source "ensembl_havana"; gene_biotype "protein_coding"; transcript_name "clstn1-201"; transcript_source "havana"; transcript_biotype "protein_coding"; protein_id "ENSDARP00000059338"; protein_version "5";	chr23	29633475	29633574
chr23	havana	exon	29586224	29586408	gene_id "ENSDARG00000031720"; gene_version "9"; transcript_id "ENSDART00000059339"; transcript_version "6"; exon_number "17"; gene_name "clstn1"; gene_source "ensembl_havana"; gene_biotype "protein_coding"; transcript_name "clstn1-201"; transcript_source "havana"; transcript_biotype "protein_coding"; exon_id "ENSDARE00001108825"; exon_version "1";	chr23	29603102	29603202
chr23	havana	exon	29586224	29586408	gene_id "ENSDARG00000031720"; gene_version "9"; transcript_id "ENSDART00000059339"; transcript_version "6"; exon_number "17"; gene_name "clstn1"; gene_source "ensembl_havana"; gene_biotype "protein_coding"; transcript_name "clstn1-201"; transcript_source "havana"; transcript_biotype "protein_coding"; exon_id "ENSDARE00001108825"; exon_version "1";	chr23	29633475	29633574
chr23	havana	CDS	29586224	29586408	gene_id "ENSDARG00000031720"; gene_version "9"; transcript_id "ENSDART00000059339"; transcript_version "6"; exon_number "17"; gene_name "clstn1"; gene_source "ensembl_havana"; gene_biotype "protein_coding"; transcript_name "clstn1-201"; transcript_source "havana"; transcript_biotype "protein_coding"; protein_id "ENSDARP00000059338"; protein_version "5";	chr23	29603102	29603202
chr23	havana	CDS	29586224	29586408	gene_id "ENSDARG00000031720"; gene_version "9"; transcript_id "ENSDART00000059339"; transcript_version "6"; exon_number "17"; gene_name "clstn1"; gene_source "ensembl_havana"; gene_biotype "protein_coding"; transcript_name "clstn1-201"; transcript_source "havana"; transcript_biotype "protein_coding"; protein_id "ENSDARP00000059338"; protein_version "5";	chr23	29633475	29633574
chr23	havana	exon	29583822	29584016	gene_id "ENSDARG00000031720"; gene_version "9"; transcript_id "ENSDART00000059339"; transcript_version "6"; exon_number "18"; gene_name "clstn1"; gene_source "ensembl_havana"; gene_biotype "protein_coding"; transcript_name "clstn1-201"; transcript_source "havana"; transcript_biotype "protein_coding"; exon_id "ENSDARE00000908327"; exon_version "2";	chr23	29603102	29603202
chr23	havana	exon	29583822	29584016	gene_id "ENSDARG00000031720"; gene_version "9"; transcript_id "ENSDART00000059339"; transcript_version "6"; exon_number "18"; gene_name "clstn1"; gene_source "ensembl_havana"; gene_biotype "protein_coding"; transcript_name "clstn1-201"; transcript_source "havana"; transcript_biotype "protein_coding"; exon_id "ENSDARE00000908327"; exon_version "2";	chr23	29633475	29633574
chr23	havana	CDS	29583825	29584016	gene_id "ENSDARG00000031720"; gene_version "9"; transcript_id "ENSDART00000059339"; transcript_version "6"; exon_number "18"; gene_name "clstn1"; gene_source "ensembl_havana"; gene_biotype "protein_coding"; transcript_name "clstn1-201"; transcript_source "havana"; transcript_biotype "protein_coding"; protein_id "ENSDARP00000059338"; protein_version "5";	chr23	29603102	29603202
chr23	havana	CDS	29583825	29584016	gene_id "ENSDARG00000031720"; gene_version "9"; transcript_id "ENSDART00000059339"; transcript_version "6"; exon_number "18"; gene_name "clstn1"; gene_source "ensembl_havana"; gene_biotype "protein_coding"; transcript_name "clstn1-201"; transcript_source "havana"; transcript_biotype "protein_coding"; protein_id "ENSDARP00000059338"; protein_version "5";	chr23	29633475	29633574
chr23	havana	stop_codon	29583822	29583824	gene_id "ENSDARG00000031720"; gene_version "9"; transcript_id "ENSDART00000059339"; transcript_version "6"; exon_number "18"; gene_name "clstn1"; gene_source "ensembl_havana"; gene_biotype "protein_coding"; transcript_name "clstn1-201"; transcript_source "havana"; transcript_biotype "protein_coding";	chr23	29603102	29603202
chr23	havana	stop_codon	29583822	29583824	gene_id "ENSDARG00000031720"; gene_version "9"; transcript_id "ENSDART00000059339"; transcript_version "6"; exon_number "18"; gene_name "clstn1"; gene_source "ensembl_havana"; gene_biotype "protein_coding"; transcript_name "clstn1-201"; transcript_source "havana"; transcript_biotype "protein_coding";	chr23	29633475	29633574
chr23	ensembl	transcript	29583822	29668286	gene_id "ENSDARG00000031720"; gene_version "9"; transcript_id "ENSDART00000129248"; transcript_version "3"; gene_name "clstn1"; gene_source "ensembl_havana"; gene_biotype "protein_coding"; transcript_name "clstn1-202"; transcript_source "ensembl"; transcript_biotype "protein_coding";	chr23	29603102	29603202
chr23	ensembl	transcript	29583822	29668286	gene_id "ENSDARG00000031720"; gene_version "9"; transcript_id "ENSDART00000129248"; transcript_version "3"; gene_name "clstn1"; gene_source "ensembl_havana"; gene_biotype "protein_coding"; transcript_name "clstn1-202"; transcript_source "ensembl"; transcript_biotype "protein_coding";	chr23	29633475	29633574
chr23	ensembl	transcript	29583822	29668286	gene_id "ENSDARG00000031720"; gene_version "9"; transcript_id "ENSDART00000129248"; transcript_version "3"; gene_name "clstn1"; gene_source "ensembl_havana"; gene_biotype "protein_coding"; transcript_name "clstn1-202"; transcript_source "ensembl"; transcript_biotype "protein_coding";	chr23	29662461	29662561
chr23	ensembl	transcript	29583822	29668286	gene_id "ENSDARG00000031720"; gene_version "9"; transcript_id "ENSDART00000129248"; transcript_version "3"; gene_name "clstn1"; gene_source "ensembl_havana"; gene_biotype "protein_coding"; transcript_name "clstn1-202"; transcript_source "ensembl"; transcript_biotype "protein_coding";	chr23	29662351	29662450
chr23	ensembl	transcript	29583822	29668286	gene_id "ENSDARG00000031720"; gene_version "9"; transcript_id "ENSDART00000129248"; transcript_version "3"; gene_name "clstn1"; gene_source "ensembl_havana"; gene_biotype "protein_coding"; transcript_name "clstn1-202"; transcript_source "ensembl"; transcript_biotype "protein_coding";	chr23	29660022	29660121
chr23	ensembl	exon	29667463	29668286	gene_id "ENSDARG00000031720"; gene_version "9"; transcript_id "ENSDART00000129248"; transcript_version "3"; exon_number "1"; gene_name "clstn1"; gene_source "ensembl_havana"; gene_biotype "protein_coding"; transcript_name "clstn1-202"; transcript_source "ensembl"; transcript_biotype "protein_coding"; exon_id "ENSDARE00001265856"; exon_version "1";	chr23	29633475	29633574
chr23	ensembl	exon	29667463	29668286	gene_id "ENSDARG00000031720"; gene_version "9"; transcript_id "ENSDART00000129248"; transcript_version "3"; exon_number "1"; gene_name "clstn1"; gene_source "ensembl_havana"; gene_biotype "protein_coding"; transcript_name "clstn1-202"; transcript_source "ensembl"; transcript_biotype "protein_coding"; exon_id "ENSDARE00001265856"; exon_version "1";	chr23	29662461	29662561
chr23	ensembl	exon	29667463	29668286	gene_id "ENSDARG00000031720"; gene_version "9"; transcript_id "ENSDART00000129248"; transcript_version "3"; exon_number "1"; gene_name "clstn1"; gene_source "ensembl_havana"; gene_biotype "protein_coding"; transcript_name "clstn1-202"; transcript_source "ensembl"; transcript_biotype "protein_coding"; exon_id "ENSDARE00001265856"; exon_version "1";	chr23	29662351	29662450
