## Supplementary material for "A regulatory network of Sox and Six transcription factors initiate a cell fate transformation during hearing regeneration in adult zebrafish": All supplemental tables: Table S12.xlsx (part 400 of 401)

### Sheet: Genes 50kb of SC RRE (continued)
Gene Annotation +/- 50kb						RRE Coordinate
chr23	ensembl	exon	29667463	29668286	gene_id "ENSDARG00000031720"; gene_version "9"; transcript_id "ENSDART00000129248"; transcript_version "3"; exon_number "1"; gene_name "clstn1"; gene_source "ensembl_havana"; gene_biotype "protein_coding"; transcript_name "clstn1-202"; transcript_source "ensembl"; transcript_biotype "protein_coding"; exon_id "ENSDARE00001265856"; exon_version "1";	chr23	29660022	29660121
chr23	ensembl	CDS	29667463	29667544	gene_id "ENSDARG00000031720"; gene_version "9"; transcript_id "ENSDART00000129248"; transcript_version "3"; exon_number "1"; gene_name "clstn1"; gene_source "ensembl_havana"; gene_biotype "protein_coding"; transcript_name "clstn1-202"; transcript_source "ensembl"; transcript_biotype "protein_coding"; protein_id "ENSDARP00000109493"; protein_version "1";	chr23	29633475	29633574
chr23	ensembl	CDS	29667463	29667544	gene_id "ENSDARG00000031720"; gene_version "9"; transcript_id "ENSDART00000129248"; transcript_version "3"; exon_number "1"; gene_name "clstn1"; gene_source "ensembl_havana"; gene_biotype "protein_coding"; transcript_name "clstn1-202"; transcript_source "ensembl"; transcript_biotype "protein_coding"; protein_id "ENSDARP00000109493"; protein_version "1";	chr23	29662461	29662561
chr23	ensembl	CDS	29667463	29667544	gene_id "ENSDARG00000031720"; gene_version "9"; transcript_id "ENSDART00000129248"; transcript_version "3"; exon_number "1"; gene_name "clstn1"; gene_source "ensembl_havana"; gene_biotype "protein_coding"; transcript_name "clstn1-202"; transcript_source "ensembl"; transcript_biotype "protein_coding"; protein_id "ENSDARP00000109493"; protein_version "1";	chr23	29662351	29662450
chr23	ensembl	CDS	29667463	29667544	gene_id "ENSDARG00000031720"; gene_version "9"; transcript_id "ENSDART00000129248"; transcript_version "3"; exon_number "1"; gene_name "clstn1"; gene_source "ensembl_havana"; gene_biotype "protein_coding"; transcript_name "clstn1-202"; transcript_source "ensembl"; transcript_biotype "protein_coding"; protein_id "ENSDARP00000109493"; protein_version "1";	chr23	29660022	29660121
chr23	ensembl	start_codon	29667542	29667544	gene_id "ENSDARG00000031720"; gene_version "9"; transcript_id "ENSDART00000129248"; transcript_version "3"; exon_number "1"; gene_name "clstn1"; gene_source "ensembl_havana"; gene_biotype "protein_coding"; transcript_name "clstn1-202"; transcript_source "ensembl"; transcript_biotype "protein_coding";	chr23	29633475	29633574
chr23	ensembl	start_codon	29667542	29667544	gene_id "ENSDARG00000031720"; gene_version "9"; transcript_id "ENSDART00000129248"; transcript_version "3"; exon_number "1"; gene_name "clstn1"; gene_source "ensembl_havana"; gene_biotype "protein_coding"; transcript_name "clstn1-202"; transcript_source "ensembl"; transcript_biotype "protein_coding";	chr23	29662461	29662561
chr23	ensembl	start_codon	29667542	29667544	gene_id "ENSDARG00000031720"; gene_version "9"; transcript_id "ENSDART00000129248"; transcript_version "3"; exon_number "1"; gene_name "clstn1"; gene_source "ensembl_havana"; gene_biotype "protein_coding"; transcript_name "clstn1-202"; transcript_source "ensembl"; transcript_biotype "protein_coding";	chr23	29662351	29662450
chr23	ensembl	start_codon	29667542	29667544	gene_id "ENSDARG00000031720"; gene_version "9"; transcript_id "ENSDART00000129248"; transcript_version "3"; exon_number "1"; gene_name "clstn1"; gene_source "ensembl_havana"; gene_biotype "protein_coding"; transcript_name "clstn1-202"; transcript_source "ensembl"; transcript_biotype "protein_coding";	chr23	29660022	29660121
chr23	ensembl	exon	29630627	29630749	gene_id "ENSDARG00000031720"; gene_version "9"; transcript_id "ENSDART00000129248"; transcript_version "3"; exon_number "2"; gene_name "clstn1"; gene_source "ensembl_havana"; gene_biotype "protein_coding"; transcript_name "clstn1-202"; transcript_source "ensembl"; transcript_biotype "protein_coding"; exon_id "ENSDARE00000357424"; exon_version "3";	chr23	29603102	29603202
chr23	ensembl	exon	29630627	29630749	gene_id "ENSDARG00000031720"; gene_version "9"; transcript_id "ENSDART00000129248"; transcript_version "3"; exon_number "2"; gene_name "clstn1"; gene_source "ensembl_havana"; gene_biotype "protein_coding"; transcript_name "clstn1-202"; transcript_source "ensembl"; transcript_biotype "protein_coding"; exon_id "ENSDARE00000357424"; exon_version "3";	chr23	29633475	29633574
chr23	ensembl	exon	29630627	29630749	gene_id "ENSDARG00000031720"; gene_version "9"; transcript_id "ENSDART00000129248"; transcript_version "3"; exon_number "2"; gene_name "clstn1"; gene_source "ensembl_havana"; gene_biotype "protein_coding"; transcript_name "clstn1-202"; transcript_source "ensembl"; transcript_biotype "protein_coding"; exon_id "ENSDARE00000357424"; exon_version "3";	chr23	29662461	29662561
chr23	ensembl	exon	29630627	29630749	gene_id "ENSDARG00000031720"; gene_version "9"; transcript_id "ENSDART00000129248"; transcript_version "3"; exon_number "2"; gene_name "clstn1"; gene_source "ensembl_havana"; gene_biotype "protein_coding"; transcript_name "clstn1-202"; transcript_source "ensembl"; transcript_biotype "protein_coding"; exon_id "ENSDARE00000357424"; exon_version "3";	chr23	29662351	29662450
chr23	ensembl	exon	29630627	29630749	gene_id "ENSDARG00000031720"; gene_version "9"; transcript_id "ENSDART00000129248"; transcript_version "3"; exon_number "2"; gene_name "clstn1"; gene_source "ensembl_havana"; gene_biotype "protein_coding"; transcript_name "clstn1-202"; transcript_source "ensembl"; transcript_biotype "protein_coding"; exon_id "ENSDARE00000357424"; exon_version "3";	chr23	29660022	29660121
chr23	ensembl	CDS	29630627	29630749	gene_id "ENSDARG00000031720"; gene_version "9"; transcript_id "ENSDART00000129248"; transcript_version "3"; exon_number "2"; gene_name "clstn1"; gene_source "ensembl_havana"; gene_biotype "protein_coding"; transcript_name "clstn1-202"; transcript_source "ensembl"; transcript_biotype "protein_coding"; protein_id "ENSDARP00000109493"; protein_version "1";	chr23	29603102	29603202
chr23	ensembl	CDS	29630627	29630749	gene_id "ENSDARG00000031720"; gene_version "9"; transcript_id "ENSDART00000129248"; transcript_version "3"; exon_number "2"; gene_name "clstn1"; gene_source "ensembl_havana"; gene_biotype "protein_coding"; transcript_name "clstn1-202"; transcript_source "ensembl"; transcript_biotype "protein_coding"; protein_id "ENSDARP00000109493"; protein_version "1";	chr23	29633475	29633574
chr23	ensembl	CDS	29630627	29630749	gene_id "ENSDARG00000031720"; gene_version "9"; transcript_id "ENSDART00000129248"; transcript_version "3"; exon_number "2"; gene_name "clstn1"; gene_source "ensembl_havana"; gene_biotype "protein_coding"; transcript_name "clstn1-202"; transcript_source "ensembl"; transcript_biotype "protein_coding"; protein_id "ENSDARP00000109493"; protein_version "1";	chr23	29662461	29662561
chr23	ensembl	CDS	29630627	29630749	gene_id "ENSDARG00000031720"; gene_version "9"; transcript_id "ENSDART00000129248"; transcript_version "3"; exon_number "2"; gene_name "clstn1"; gene_source "ensembl_havana"; gene_biotype "protein_coding"; transcript_name "clstn1-202"; transcript_source "ensembl"; transcript_biotype "protein_coding"; protein_id "ENSDARP00000109493"; protein_version "1";	chr23	29662351	29662450
chr23	ensembl	CDS	29630627	29630749	gene_id "ENSDARG00000031720"; gene_version "9"; transcript_id "ENSDART00000129248"; transcript_version "3"; exon_number "2"; gene_name "clstn1"; gene_source "ensembl_havana"; gene_biotype "protein_coding"; transcript_name "clstn1-202"; transcript_source "ensembl"; transcript_biotype "protein_coding"; protein_id "ENSDARP00000109493"; protein_version "1";	chr23	29660022	29660121
chr23	ensembl	exon	29617416	29617611	gene_id "ENSDARG00000031720"; gene_version "9"; transcript_id "ENSDART00000129248"; transcript_version "3"; exon_number "3"; gene_name "clstn1"; gene_source "ensembl_havana"; gene_biotype "protein_coding"; transcript_name "clstn1-202"; transcript_source "ensembl"; transcript_biotype "protein_coding"; exon_id "ENSDARE00000389324"; exon_version "1";	chr23	29603102	29603202
chr23	ensembl	exon	29617416	29617611	gene_id "ENSDARG00000031720"; gene_version "9"; transcript_id "ENSDART00000129248"; transcript_version "3"; exon_number "3"; gene_name "clstn1"; gene_source "ensembl_havana"; gene_biotype "protein_coding"; transcript_name "clstn1-202"; transcript_source "ensembl"; transcript_biotype "protein_coding"; exon_id "ENSDARE00000389324"; exon_version "1";	chr23	29633475	29633574
chr23	ensembl	exon	29617416	29617611	gene_id "ENSDARG00000031720"; gene_version "9"; transcript_id "ENSDART00000129248"; transcript_version "3"; exon_number "3"; gene_name "clstn1"; gene_source "ensembl_havana"; gene_biotype "protein_coding"; transcript_name "clstn1-202"; transcript_source "ensembl"; transcript_biotype "protein_coding"; exon_id "ENSDARE00000389324"; exon_version "1";	chr23	29662461	29662561
chr23	ensembl	exon	29617416	29617611	gene_id "ENSDARG00000031720"; gene_version "9"; transcript_id "ENSDART00000129248"; transcript_version "3"; exon_number "3"; gene_name "clstn1"; gene_source "ensembl_havana"; gene_biotype "protein_coding"; transcript_name "clstn1-202"; transcript_source "ensembl"; transcript_biotype "protein_coding"; exon_id "ENSDARE00000389324"; exon_version "1";	chr23	29662351	29662450
chr23	ensembl	exon	29617416	29617611	gene_id "ENSDARG00000031720"; gene_version "9"; transcript_id "ENSDART00000129248"; transcript_version "3"; exon_number "3"; gene_name "clstn1"; gene_source "ensembl_havana"; gene_biotype "protein_coding"; transcript_name "clstn1-202"; transcript_source "ensembl"; transcript_biotype "protein_coding"; exon_id "ENSDARE00000389324"; exon_version "1";	chr23	29660022	29660121
chr23	ensembl	CDS	29617416	29617611	gene_id "ENSDARG00000031720"; gene_version "9"; transcript_id "ENSDART00000129248"; transcript_version "3"; exon_number "3"; gene_name "clstn1"; gene_source "ensembl_havana"; gene_biotype "protein_coding"; transcript_name "clstn1-202"; transcript_source "ensembl"; transcript_biotype "protein_coding"; protein_id "ENSDARP00000109493"; protein_version "1";	chr23	29603102	29603202
chr23	ensembl	CDS	29617416	29617611	gene_id "ENSDARG00000031720"; gene_version "9"; transcript_id "ENSDART00000129248"; transcript_version "3"; exon_number "3"; gene_name "clstn1"; gene_source "ensembl_havana"; gene_biotype "protein_coding"; transcript_name "clstn1-202"; transcript_source "ensembl"; transcript_biotype "protein_coding"; protein_id "ENSDARP00000109493"; protein_version "1";	chr23	29633475	29633574
chr23	ensembl	CDS	29617416	29617611	gene_id "ENSDARG00000031720"; gene_version "9"; transcript_id "ENSDART00000129248"; transcript_version "3"; exon_number "3"; gene_name "clstn1"; gene_source "ensembl_havana"; gene_biotype "protein_coding"; transcript_name "clstn1-202"; transcript_source "ensembl"; transcript_biotype "protein_coding"; protein_id "ENSDARP00000109493"; protein_version "1";	chr23	29662461	29662561
chr23	ensembl	CDS	29617416	29617611	gene_id "ENSDARG00000031720"; gene_version "9"; transcript_id "ENSDART00000129248"; transcript_version "3"; exon_number "3"; gene_name "clstn1"; gene_source "ensembl_havana"; gene_biotype "protein_coding"; transcript_name "clstn1-202"; transcript_source "ensembl"; transcript_biotype "protein_coding"; protein_id "ENSDARP00000109493"; protein_version "1";	chr23	29662351	29662450
chr23	ensembl	CDS	29617416	29617611	gene_id "ENSDARG00000031720"; gene_version "9"; transcript_id "ENSDART00000129248"; transcript_version "3"; exon_number "3"; gene_name "clstn1"; gene_source "ensembl_havana"; gene_biotype "protein_coding"; transcript_name "clstn1-202"; transcript_source "ensembl"; transcript_biotype "protein_coding"; protein_id "ENSDARP00000109493"; protein_version "1";	chr23	29660022	29660121
chr23	ensembl	exon	29612537	29612745	gene_id "ENSDARG00000031720"; gene_version "9"; transcript_id "ENSDART00000129248"; transcript_version "3"; exon_number "4"; gene_name "clstn1"; gene_source "ensembl_havana"; gene_biotype "protein_coding"; transcript_name "clstn1-202"; transcript_source "ensembl"; transcript_biotype "protein_coding"; exon_id "ENSDARE00000389323"; exon_version "1";	chr23	29603102	29603202
chr23	ensembl	exon	29612537	29612745	gene_id "ENSDARG00000031720"; gene_version "9"; transcript_id "ENSDART00000129248"; transcript_version "3"; exon_number "4"; gene_name "clstn1"; gene_source "ensembl_havana"; gene_biotype "protein_coding"; transcript_name "clstn1-202"; transcript_source "ensembl"; transcript_biotype "protein_coding"; exon_id "ENSDARE00000389323"; exon_version "1";	chr23	29633475	29633574
chr23	ensembl	exon	29612537	29612745	gene_id "ENSDARG00000031720"; gene_version "9"; transcript_id "ENSDART00000129248"; transcript_version "3"; exon_number "4"; gene_name "clstn1"; gene_source "ensembl_havana"; gene_biotype "protein_coding"; transcript_name "clstn1-202"; transcript_source "ensembl"; transcript_biotype "protein_coding"; exon_id "ENSDARE00000389323"; exon_version "1";	chr23	29662461	29662561
chr23	ensembl	exon	29612537	29612745	gene_id "ENSDARG00000031720"; gene_version "9"; transcript_id "ENSDART00000129248"; transcript_version "3"; exon_number "4"; gene_name "clstn1"; gene_source "ensembl_havana"; gene_biotype "protein_coding"; transcript_name "clstn1-202"; transcript_source "ensembl"; transcript_biotype "protein_coding"; exon_id "ENSDARE00000389323"; exon_version "1";	chr23	29662351	29662450
chr23	ensembl	exon	29612537	29612745	gene_id "ENSDARG00000031720"; gene_version "9"; transcript_id "ENSDART00000129248"; transcript_version "3"; exon_number "4"; gene_name "clstn1"; gene_source "ensembl_havana"; gene_biotype "protein_coding"; transcript_name "clstn1-202"; transcript_source "ensembl"; transcript_biotype "protein_coding"; exon_id "ENSDARE00000389323"; exon_version "1";	chr23	29660022	29660121
chr23	ensembl	CDS	29612537	29612745	gene_id "ENSDARG00000031720"; gene_version "9"; transcript_id "ENSDART00000129248"; transcript_version "3"; exon_number "4"; gene_name "clstn1"; gene_source "ensembl_havana"; gene_biotype "protein_coding"; transcript_name "clstn1-202"; transcript_source "ensembl"; transcript_biotype "protein_coding"; protein_id "ENSDARP00000109493"; protein_version "1";	chr23	29603102	29603202
chr23	ensembl	CDS	29612537	29612745	gene_id "ENSDARG00000031720"; gene_version "9"; transcript_id "ENSDART00000129248"; transcript_version "3"; exon_number "4"; gene_name "clstn1"; gene_source "ensembl_havana"; gene_biotype "protein_coding"; transcript_name "clstn1-202"; transcript_source "ensembl"; transcript_biotype "protein_coding"; protein_id "ENSDARP00000109493"; protein_version "1";	chr23	29633475	29633574
chr23	ensembl	CDS	29612537	29612745	gene_id "ENSDARG00000031720"; gene_version "9"; transcript_id "ENSDART00000129248"; transcript_version "3"; exon_number "4"; gene_name "clstn1"; gene_source "ensembl_havana"; gene_biotype "protein_coding"; transcript_name "clstn1-202"; transcript_source "ensembl"; transcript_biotype "protein_coding"; protein_id "ENSDARP00000109493"; protein_version "1";	chr23	29662461	29662561
chr23	ensembl	CDS	29612537	29612745	gene_id "ENSDARG00000031720"; gene_version "9"; transcript_id "ENSDART00000129248"; transcript_version "3"; exon_number "4"; gene_name "clstn1"; gene_source "ensembl_havana"; gene_biotype "protein_coding"; transcript_name "clstn1-202"; transcript_source "ensembl"; transcript_biotype "protein_coding"; protein_id "ENSDARP00000109493"; protein_version "1";	chr23	29662351	29662450
chr23	ensembl	CDS	29612537	29612745	gene_id "ENSDARG00000031720"; gene_version "9"; transcript_id "ENSDART00000129248"; transcript_version "3"; exon_number "4"; gene_name "clstn1"; gene_source "ensembl_havana"; gene_biotype "protein_coding"; transcript_name "clstn1-202"; transcript_source "ensembl"; transcript_biotype "protein_coding"; protein_id "ENSDARP00000109493"; protein_version "1";	chr23	29660022	29660121
chr23	ensembl	exon	29608643	29608792	gene_id "ENSDARG00000031720"; gene_version "9"; transcript_id "ENSDART00000129248"; transcript_version "3"; exon_number "5"; gene_name "clstn1"; gene_source "ensembl_havana"; gene_biotype "protein_coding"; transcript_name "clstn1-202"; transcript_source "ensembl"; transcript_biotype "protein_coding"; exon_id "ENSDARE00000389321"; exon_version "1";	chr23	29603102	29603202
chr23	ensembl	exon	29608643	29608792	gene_id "ENSDARG00000031720"; gene_version "9"; transcript_id "ENSDART00000129248"; transcript_version "3"; exon_number "5"; gene_name "clstn1"; gene_source "ensembl_havana"; gene_biotype "protein_coding"; transcript_name "clstn1-202"; transcript_source "ensembl"; transcript_biotype "protein_coding"; exon_id "ENSDARE00000389321"; exon_version "1";	chr23	29633475	29633574
chr23	ensembl	CDS	29608643	29608792	gene_id "ENSDARG00000031720"; gene_version "9"; transcript_id "ENSDART00000129248"; transcript_version "3"; exon_number "5"; gene_name "clstn1"; gene_source "ensembl_havana"; gene_biotype "protein_coding"; transcript_name "clstn1-202"; transcript_source "ensembl"; transcript_biotype "protein_coding"; protein_id "ENSDARP00000109493"; protein_version "1";	chr23	29603102	29603202
chr23	ensembl	CDS	29608643	29608792	gene_id "ENSDARG00000031720"; gene_version "9"; transcript_id "ENSDART00000129248"; transcript_version "3"; exon_number "5"; gene_name "clstn1"; gene_source "ensembl_havana"; gene_biotype "protein_coding"; transcript_name "clstn1-202"; transcript_source "ensembl"; transcript_biotype "protein_coding"; protein_id "ENSDARP00000109493"; protein_version "1";	chr23	29633475	29633574
chr23	ensembl	exon	29607996	29608181	gene_id "ENSDARG00000031720"; gene_version "9"; transcript_id "ENSDART00000129248"; transcript_version "3"; exon_number "6"; gene_name "clstn1"; gene_source "ensembl_havana"; gene_biotype "protein_coding"; transcript_name "clstn1-202"; transcript_source "ensembl"; transcript_biotype "protein_coding"; exon_id "ENSDARE00000748525"; exon_version "1";	chr23	29603102	29603202
chr23	ensembl	exon	29607996	29608181	gene_id "ENSDARG00000031720"; gene_version "9"; transcript_id "ENSDART00000129248"; transcript_version "3"; exon_number "6"; gene_name "clstn1"; gene_source "ensembl_havana"; gene_biotype "protein_coding"; transcript_name "clstn1-202"; transcript_source "ensembl"; transcript_biotype "protein_coding"; exon_id "ENSDARE00000748525"; exon_version "1";	chr23	29633475	29633574
chr23	ensembl	CDS	29607996	29608181	gene_id "ENSDARG00000031720"; gene_version "9"; transcript_id "ENSDART00000129248"; transcript_version "3"; exon_number "6"; gene_name "clstn1"; gene_source "ensembl_havana"; gene_biotype "protein_coding"; transcript_name "clstn1-202"; transcript_source "ensembl"; transcript_biotype "protein_coding"; protein_id "ENSDARP00000109493"; protein_version "1";	chr23	29603102	29603202
chr23	ensembl	CDS	29607996	29608181	gene_id "ENSDARG00000031720"; gene_version "9"; transcript_id "ENSDART00000129248"; transcript_version "3"; exon_number "6"; gene_name "clstn1"; gene_source "ensembl_havana"; gene_biotype "protein_coding"; transcript_name "clstn1-202"; transcript_source "ensembl"; transcript_biotype "protein_coding"; protein_id "ENSDARP00000109493"; protein_version "1";	chr23	29633475	29633574
chr23	ensembl	exon	29606899	29607147	gene_id "ENSDARG00000031720"; gene_version "9"; transcript_id "ENSDART00000129248"; transcript_version "3"; exon_number "7"; gene_name "clstn1"; gene_source "ensembl_havana"; gene_biotype "protein_coding"; transcript_name "clstn1-202"; transcript_source "ensembl"; transcript_biotype "protein_coding"; exon_id "ENSDARE00000748521"; exon_version "1";	chr23	29603102	29603202
chr23	ensembl	exon	29606899	29607147	gene_id "ENSDARG00000031720"; gene_version "9"; transcript_id "ENSDART00000129248"; transcript_version "3"; exon_number "7"; gene_name "clstn1"; gene_source "ensembl_havana"; gene_biotype "protein_coding"; transcript_name "clstn1-202"; transcript_source "ensembl"; transcript_biotype "protein_coding"; exon_id "ENSDARE00000748521"; exon_version "1";	chr23	29633475	29633574
chr23	ensembl	CDS	29606899	29607147	gene_id "ENSDARG00000031720"; gene_version "9"; transcript_id "ENSDART00000129248"; transcript_version "3"; exon_number "7"; gene_name "clstn1"; gene_source "ensembl_havana"; gene_biotype "protein_coding"; transcript_name "clstn1-202"; transcript_source "ensembl"; transcript_biotype "protein_coding"; protein_id "ENSDARP00000109493"; protein_version "1";	chr23	29603102	29603202
chr23	ensembl	CDS	29606899	29607147	gene_id "ENSDARG00000031720"; gene_version "9"; transcript_id "ENSDART00000129248"; transcript_version "3"; exon_number "7"; gene_name "clstn1"; gene_source "ensembl_havana"; gene_biotype "protein_coding"; transcript_name "clstn1-202"; transcript_source "ensembl"; transcript_biotype "protein_coding"; protein_id "ENSDARP00000109493"; protein_version "1";	chr23	29633475	29633574
chr23	ensembl	exon	29603063	29603184	gene_id "ENSDARG00000031720"; gene_version "9"; transcript_id "ENSDART00000129248"; transcript_version "3"; exon_number "8"; gene_name "clstn1"; gene_source "ensembl_havana"; gene_biotype "protein_coding"; transcript_name "clstn1-202"; transcript_source "ensembl"; transcript_biotype "protein_coding"; exon_id "ENSDARE00000748519"; exon_version "1";	chr23	29603102	29603202
chr23	ensembl	exon	29603063	29603184	gene_id "ENSDARG00000031720"; gene_version "9"; transcript_id "ENSDART00000129248"; transcript_version "3"; exon_number "8"; gene_name "clstn1"; gene_source "ensembl_havana"; gene_biotype "protein_coding"; transcript_name "clstn1-202"; transcript_source "ensembl"; transcript_biotype "protein_coding"; exon_id "ENSDARE00000748519"; exon_version "1";	chr23	29633475	29633574
chr23	ensembl	CDS	29603063	29603184	gene_id "ENSDARG00000031720"; gene_version "9"; transcript_id "ENSDART00000129248"; transcript_version "3"; exon_number "8"; gene_name "clstn1"; gene_source "ensembl_havana"; gene_biotype "protein_coding"; transcript_name "clstn1-202"; transcript_source "ensembl"; transcript_biotype "protein_coding"; protein_id "ENSDARP00000109493"; protein_version "1";	chr23	29603102	29603202
chr23	ensembl	CDS	29603063	29603184	gene_id "ENSDARG00000031720"; gene_version "9"; transcript_id "ENSDART00000129248"; transcript_version "3"; exon_number "8"; gene_name "clstn1"; gene_source "ensembl_havana"; gene_biotype "protein_coding"; transcript_name "clstn1-202"; transcript_source "ensembl"; transcript_biotype "protein_coding"; protein_id "ENSDARP00000109493"; protein_version "1";	chr23	29633475	29633574
chr23	ensembl	exon	29601139	29601301	gene_id "ENSDARG00000031720"; gene_version "9"; transcript_id "ENSDART00000129248"; transcript_version "3"; exon_number "9"; gene_name "clstn1"; gene_source "ensembl_havana"; gene_biotype "protein_coding"; transcript_name "clstn1-202"; transcript_source "ensembl"; transcript_biotype "protein_coding"; exon_id "ENSDARE00000748515"; exon_version "1";	chr23	29603102	29603202
chr23	ensembl	exon	29601139	29601301	gene_id "ENSDARG00000031720"; gene_version "9"; transcript_id "ENSDART00000129248"; transcript_version "3"; exon_number "9"; gene_name "clstn1"; gene_source "ensembl_havana"; gene_biotype "protein_coding"; transcript_name "clstn1-202"; transcript_source "ensembl"; transcript_biotype "protein_coding"; exon_id "ENSDARE00000748515"; exon_version "1";	chr23	29633475	29633574
chr23	ensembl	CDS	29601139	29601301	gene_id "ENSDARG00000031720"; gene_version "9"; transcript_id "ENSDART00000129248"; transcript_version "3"; exon_number "9"; gene_name "clstn1"; gene_source "ensembl_havana"; gene_biotype "protein_coding"; transcript_name "clstn1-202"; transcript_source "ensembl"; transcript_biotype "protein_coding"; protein_id "ENSDARP00000109493"; protein_version "1";	chr23	29603102	29603202
chr23	ensembl	CDS	29601139	29601301	gene_id "ENSDARG00000031720"; gene_version "9"; transcript_id "ENSDART00000129248"; transcript_version "3"; exon_number "9"; gene_name "clstn1"; gene_source "ensembl_havana"; gene_biotype "protein_coding"; transcript_name "clstn1-202"; transcript_source "ensembl"; transcript_biotype "protein_coding"; protein_id "ENSDARP00000109493"; protein_version "1";	chr23	29633475	29633574
chr23	ensembl	exon	29600191	29600241	gene_id "ENSDARG00000031720"; gene_version "9"; transcript_id "ENSDART00000129248"; transcript_version "3"; exon_number "10"; gene_name "clstn1"; gene_source "ensembl_havana"; gene_biotype "protein_coding"; transcript_name "clstn1-202"; transcript_source "ensembl"; transcript_biotype "protein_coding"; exon_id "ENSDARE00000951966"; exon_version "1";	chr23	29603102	29603202
chr23	ensembl	exon	29600191	29600241	gene_id "ENSDARG00000031720"; gene_version "9"; transcript_id "ENSDART00000129248"; transcript_version "3"; exon_number "10"; gene_name "clstn1"; gene_source "ensembl_havana"; gene_biotype "protein_coding"; transcript_name "clstn1-202"; transcript_source "ensembl"; transcript_biotype "protein_coding"; exon_id "ENSDARE00000951966"; exon_version "1";	chr23	29633475	29633574
chr23	ensembl	CDS	29600191	29600241	gene_id "ENSDARG00000031720"; gene_version "9"; transcript_id "ENSDART00000129248"; transcript_version "3"; exon_number "10"; gene_name "clstn1"; gene_source "ensembl_havana"; gene_biotype "protein_coding"; transcript_name "clstn1-202"; transcript_source "ensembl"; transcript_biotype "protein_coding"; protein_id "ENSDARP00000109493"; protein_version "1";	chr23	29603102	29603202
chr23	ensembl	CDS	29600191	29600241	gene_id "ENSDARG00000031720"; gene_version "9"; transcript_id "ENSDART00000129248"; transcript_version "3"; exon_number "10"; gene_name "clstn1"; gene_source "ensembl_havana"; gene_biotype "protein_coding"; transcript_name "clstn1-202"; transcript_source "ensembl"; transcript_biotype "protein_coding"; protein_id "ENSDARP00000109493"; protein_version "1";	chr23	29633475	29633574
chr23	ensembl	exon	29594405	29594562	gene_id "ENSDARG00000031720"; gene_version "9"; transcript_id "ENSDART00000129248"; transcript_version "3"; exon_number "11"; gene_name "clstn1"; gene_source "ensembl_havana"; gene_biotype "protein_coding"; transcript_name "clstn1-202"; transcript_source "ensembl"; transcript_biotype "protein_coding"; exon_id "ENSDARE00000748514"; exon_version "1";	chr23	29603102	29603202
chr23	ensembl	exon	29594405	29594562	gene_id "ENSDARG00000031720"; gene_version "9"; transcript_id "ENSDART00000129248"; transcript_version "3"; exon_number "11"; gene_name "clstn1"; gene_source "ensembl_havana"; gene_biotype "protein_coding"; transcript_name "clstn1-202"; transcript_source "ensembl"; transcript_biotype "protein_coding"; exon_id "ENSDARE00000748514"; exon_version "1";	chr23	29633475	29633574
chr23	ensembl	CDS	29594405	29594562	gene_id "ENSDARG00000031720"; gene_version "9"; transcript_id "ENSDART00000129248"; transcript_version "3"; exon_number "11"; gene_name "clstn1"; gene_source "ensembl_havana"; gene_biotype "protein_coding"; transcript_name "clstn1-202"; transcript_source "ensembl"; transcript_biotype "protein_coding"; protein_id "ENSDARP00000109493"; protein_version "1";	chr23	29603102	29603202
chr23	ensembl	CDS	29594405	29594562	gene_id "ENSDARG00000031720"; gene_version "9"; transcript_id "ENSDART00000129248"; transcript_version "3"; exon_number "11"; gene_name "clstn1"; gene_source "ensembl_havana"; gene_biotype "protein_coding"; transcript_name "clstn1-202"; transcript_source "ensembl"; transcript_biotype "protein_coding"; protein_id "ENSDARP00000109493"; protein_version "1";	chr23	29633475	29633574
chr23	ensembl	exon	29592886	29593034	gene_id "ENSDARG00000031720"; gene_version "9"; transcript_id "ENSDART00000129248"; transcript_version "3"; exon_number "12"; gene_name "clstn1"; gene_source "ensembl_havana"; gene_biotype "protein_coding"; transcript_name "clstn1-202"; transcript_source "ensembl"; transcript_biotype "protein_coding"; exon_id "ENSDARE00000748512"; exon_version "1";	chr23	29603102	29603202
chr23	ensembl	exon	29592886	29593034	gene_id "ENSDARG00000031720"; gene_version "9"; transcript_id "ENSDART00000129248"; transcript_version "3"; exon_number "12"; gene_name "clstn1"; gene_source "ensembl_havana"; gene_biotype "protein_coding"; transcript_name "clstn1-202"; transcript_source "ensembl"; transcript_biotype "protein_coding"; exon_id "ENSDARE00000748512"; exon_version "1";	chr23	29633475	29633574
chr23	ensembl	CDS	29592886	29593034	gene_id "ENSDARG00000031720"; gene_version "9"; transcript_id "ENSDART00000129248"; transcript_version "3"; exon_number "12"; gene_name "clstn1"; gene_source "ensembl_havana"; gene_biotype "protein_coding"; transcript_name "clstn1-202"; transcript_source "ensembl"; transcript_biotype "protein_coding"; protein_id "ENSDARP00000109493"; protein_version "1";	chr23	29603102	29603202
chr23	ensembl	CDS	29592886	29593034	gene_id "ENSDARG00000031720"; gene_version "9"; transcript_id "ENSDART00000129248"; transcript_version "3"; exon_number "12"; gene_name "clstn1"; gene_source "ensembl_havana"; gene_biotype "protein_coding"; transcript_name "clstn1-202"; transcript_source "ensembl"; transcript_biotype "protein_coding"; protein_id "ENSDARP00000109493"; protein_version "1";	chr23	29633475	29633574
chr23	ensembl	exon	29592548	29592792	gene_id "ENSDARG00000031720"; gene_version "9"; transcript_id "ENSDART00000129248"; transcript_version "3"; exon_number "13"; gene_name "clstn1"; gene_source "ensembl_havana"; gene_biotype "protein_coding"; transcript_name "clstn1-202"; transcript_source "ensembl"; transcript_biotype "protein_coding"; exon_id "ENSDARE00000748510"; exon_version "1";	chr23	29603102	29603202
chr23	ensembl	exon	29592548	29592792	gene_id "ENSDARG00000031720"; gene_version "9"; transcript_id "ENSDART00000129248"; transcript_version "3"; exon_number "13"; gene_name "clstn1"; gene_source "ensembl_havana"; gene_biotype "protein_coding"; transcript_name "clstn1-202"; transcript_source "ensembl"; transcript_biotype "protein_coding"; exon_id "ENSDARE00000748510"; exon_version "1";	chr23	29633475	29633574
chr23	ensembl	CDS	29592548	29592792	gene_id "ENSDARG00000031720"; gene_version "9"; transcript_id "ENSDART00000129248"; transcript_version "3"; exon_number "13"; gene_name "clstn1"; gene_source "ensembl_havana"; gene_biotype "protein_coding"; transcript_name "clstn1-202"; transcript_source "ensembl"; transcript_biotype "protein_coding"; protein_id "ENSDARP00000109493"; protein_version "1";	chr23	29603102	29603202
chr23	ensembl	CDS	29592548	29592792	gene_id "ENSDARG00000031720"; gene_version "9"; transcript_id "ENSDART00000129248"; transcript_version "3"; exon_number "13"; gene_name "clstn1"; gene_source "ensembl_havana"; gene_biotype "protein_coding"; transcript_name "clstn1-202"; transcript_source "ensembl"; transcript_biotype "protein_coding"; protein_id "ENSDARP00000109493"; protein_version "1";	chr23	29633475	29633574
chr23	ensembl	exon	29590106	29590276	gene_id "ENSDARG00000031720"; gene_version "9"; transcript_id "ENSDART00000129248"; transcript_version "3"; exon_number "14"; gene_name "clstn1"; gene_source "ensembl_havana"; gene_biotype "protein_coding"; transcript_name "clstn1-202"; transcript_source "ensembl"; transcript_biotype "protein_coding"; exon_id "ENSDARE00001104124"; exon_version "1";	chr23	29603102	29603202
chr23	ensembl	exon	29590106	29590276	gene_id "ENSDARG00000031720"; gene_version "9"; transcript_id "ENSDART00000129248"; transcript_version "3"; exon_number "14"; gene_name "clstn1"; gene_source "ensembl_havana"; gene_biotype "protein_coding"; transcript_name "clstn1-202"; transcript_source "ensembl"; transcript_biotype "protein_coding"; exon_id "ENSDARE00001104124"; exon_version "1";	chr23	29633475	29633574
chr23	ensembl	CDS	29590106	29590276	gene_id "ENSDARG00000031720"; gene_version "9"; transcript_id "ENSDART00000129248"; transcript_version "3"; exon_number "14"; gene_name "clstn1"; gene_source "ensembl_havana"; gene_biotype "protein_coding"; transcript_name "clstn1-202"; transcript_source "ensembl"; transcript_biotype "protein_coding"; protein_id "ENSDARP00000109493"; protein_version "1";	chr23	29603102	29603202
chr23	ensembl	CDS	29590106	29590276	gene_id "ENSDARG00000031720"; gene_version "9"; transcript_id "ENSDART00000129248"; transcript_version "3"; exon_number "14"; gene_name "clstn1"; gene_source "ensembl_havana"; gene_biotype "protein_coding"; transcript_name "clstn1-202"; transcript_source "ensembl"; transcript_biotype "protein_coding"; protein_id "ENSDARP00000109493"; protein_version "1";	chr23	29633475	29633574
chr23	ensembl	exon	29589341	29589486	gene_id "ENSDARG00000031720"; gene_version "9"; transcript_id "ENSDART00000129248"; transcript_version "3"; exon_number "15"; gene_name "clstn1"; gene_source "ensembl_havana"; gene_biotype "protein_coding"; transcript_name "clstn1-202"; transcript_source "ensembl"; transcript_biotype "protein_coding"; exon_id "ENSDARE00001130794"; exon_version "1";	chr23	29603102	29603202
chr23	ensembl	exon	29589341	29589486	gene_id "ENSDARG00000031720"; gene_version "9"; transcript_id "ENSDART00000129248"; transcript_version "3"; exon_number "15"; gene_name "clstn1"; gene_source "ensembl_havana"; gene_biotype "protein_coding"; transcript_name "clstn1-202"; transcript_source "ensembl"; transcript_biotype "protein_coding"; exon_id "ENSDARE00001130794"; exon_version "1";	chr23	29633475	29633574
chr23	ensembl	CDS	29589341	29589486	gene_id "ENSDARG00000031720"; gene_version "9"; transcript_id "ENSDART00000129248"; transcript_version "3"; exon_number "15"; gene_name "clstn1"; gene_source "ensembl_havana"; gene_biotype "protein_coding"; transcript_name "clstn1-202"; transcript_source "ensembl"; transcript_biotype "protein_coding"; protein_id "ENSDARP00000109493"; protein_version "1";	chr23	29603102	29603202
chr23	ensembl	CDS	29589341	29589486	gene_id "ENSDARG00000031720"; gene_version "9"; transcript_id "ENSDART00000129248"; transcript_version "3"; exon_number "15"; gene_name "clstn1"; gene_source "ensembl_havana"; gene_biotype "protein_coding"; transcript_name "clstn1-202"; transcript_source "ensembl"; transcript_biotype "protein_coding"; protein_id "ENSDARP00000109493"; protein_version "1";	chr23	29633475	29633574
chr23	ensembl	exon	29586759	29586894	gene_id "ENSDARG00000031720"; gene_version "9"; transcript_id "ENSDART00000129248"; transcript_version "3"; exon_number "16"; gene_name "clstn1"; gene_source "ensembl_havana"; gene_biotype "protein_coding"; transcript_name "clstn1-202"; transcript_source "ensembl"; transcript_biotype "protein_coding"; exon_id "ENSDARE00001131155"; exon_version "1";	chr23	29603102	29603202
chr23	ensembl	exon	29586759	29586894	gene_id "ENSDARG00000031720"; gene_version "9"; transcript_id "ENSDART00000129248"; transcript_version "3"; exon_number "16"; gene_name "clstn1"; gene_source "ensembl_havana"; gene_biotype "protein_coding"; transcript_name "clstn1-202"; transcript_source "ensembl"; transcript_biotype "protein_coding"; exon_id "ENSDARE00001131155"; exon_version "1";	chr23	29633475	29633574
chr23	ensembl	CDS	29586759	29586894	gene_id "ENSDARG00000031720"; gene_version "9"; transcript_id "ENSDART00000129248"; transcript_version "3"; exon_number "16"; gene_name "clstn1"; gene_source "ensembl_havana"; gene_biotype "protein_coding"; transcript_name "clstn1-202"; transcript_source "ensembl"; transcript_biotype "protein_coding"; protein_id "ENSDARP00000109493"; protein_version "1";	chr23	29603102	29603202
chr23	ensembl	CDS	29586759	29586894	gene_id "ENSDARG00000031720"; gene_version "9"; transcript_id "ENSDART00000129248"; transcript_version "3"; exon_number "16"; gene_name "clstn1"; gene_source "ensembl_havana"; gene_biotype "protein_coding"; transcript_name "clstn1-202"; transcript_source "ensembl"; transcript_biotype "protein_coding"; protein_id "ENSDARP00000109493"; protein_version "1";	chr23	29633475	29633574
chr23	ensembl	exon	29586224	29586408	gene_id "ENSDARG00000031720"; gene_version "9"; transcript_id "ENSDART00000129248"; transcript_version "3"; exon_number "17"; gene_name "clstn1"; gene_source "ensembl_havana"; gene_biotype "protein_coding"; transcript_name "clstn1-202"; transcript_source "ensembl"; transcript_biotype "protein_coding"; exon_id "ENSDARE00001108825"; exon_version "1";	chr23	29603102	29603202
chr23	ensembl	exon	29586224	29586408	gene_id "ENSDARG00000031720"; gene_version "9"; transcript_id "ENSDART00000129248"; transcript_version "3"; exon_number "17"; gene_name "clstn1"; gene_source "ensembl_havana"; gene_biotype "protein_coding"; transcript_name "clstn1-202"; transcript_source "ensembl"; transcript_biotype "protein_coding"; exon_id "ENSDARE00001108825"; exon_version "1";	chr23	29633475	29633574
chr23	ensembl	CDS	29586224	29586408	gene_id "ENSDARG00000031720"; gene_version "9"; transcript_id "ENSDART00000129248"; transcript_version "3"; exon_number "17"; gene_name "clstn1"; gene_source "ensembl_havana"; gene_biotype "protein_coding"; transcript_name "clstn1-202"; transcript_source "ensembl"; transcript_biotype "protein_coding"; protein_id "ENSDARP00000109493"; protein_version "1";	chr23	29603102	29603202
chr23	ensembl	CDS	29586224	29586408	gene_id "ENSDARG00000031720"; gene_version "9"; transcript_id "ENSDART00000129248"; transcript_version "3"; exon_number "17"; gene_name "clstn1"; gene_source "ensembl_havana"; gene_biotype "protein_coding"; transcript_name "clstn1-202"; transcript_source "ensembl"; transcript_biotype "protein_coding"; protein_id "ENSDARP00000109493"; protein_version "1";	chr23	29633475	29633574
chr23	ensembl	exon	29583822	29584016	gene_id "ENSDARG00000031720"; gene_version "9"; transcript_id "ENSDART00000129248"; transcript_version "3"; exon_number "18"; gene_name "clstn1"; gene_source "ensembl_havana"; gene_biotype "protein_coding"; transcript_name "clstn1-202"; transcript_source "ensembl"; transcript_biotype "protein_coding"; exon_id "ENSDARE00000908327"; exon_version "2";	chr23	29603102	29603202
chr23	ensembl	exon	29583822	29584016	gene_id "ENSDARG00000031720"; gene_version "9"; transcript_id "ENSDART00000129248"; transcript_version "3"; exon_number "18"; gene_name "clstn1"; gene_source "ensembl_havana"; gene_biotype "protein_coding"; transcript_name "clstn1-202"; transcript_source "ensembl"; transcript_biotype "protein_coding"; exon_id "ENSDARE00000908327"; exon_version "2";	chr23	29633475	29633574
chr23	ensembl	CDS	29583825	29584016	gene_id "ENSDARG00000031720"; gene_version "9"; transcript_id "ENSDART00000129248"; transcript_version "3"; exon_number "18"; gene_name "clstn1"; gene_source "ensembl_havana"; gene_biotype "protein_coding"; transcript_name "clstn1-202"; transcript_source "ensembl"; transcript_biotype "protein_coding"; protein_id "ENSDARP00000109493"; protein_version "1";	chr23	29603102	29603202
chr23	ensembl	CDS	29583825	29584016	gene_id "ENSDARG00000031720"; gene_version "9"; transcript_id "ENSDART00000129248"; transcript_version "3"; exon_number "18"; gene_name "clstn1"; gene_source "ensembl_havana"; gene_biotype "protein_coding"; transcript_name "clstn1-202"; transcript_source "ensembl"; transcript_biotype "protein_coding"; protein_id "ENSDARP00000109493"; protein_version "1";	chr23	29633475	29633574
chr23	ensembl	stop_codon	29583822	29583824	gene_id "ENSDARG00000031720"; gene_version "9"; transcript_id "ENSDART00000129248"; transcript_version "3"; exon_number "18"; gene_name "clstn1"; gene_source "ensembl_havana"; gene_biotype "protein_coding"; transcript_name "clstn1-202"; transcript_source "ensembl"; transcript_biotype "protein_coding";	chr23	29603102	29603202
chr23	ensembl	stop_codon	29583822	29583824	gene_id "ENSDARG00000031720"; gene_version "9"; transcript_id "ENSDART00000129248"; transcript_version "3"; exon_number "18"; gene_name "clstn1"; gene_source "ensembl_havana"; gene_biotype "protein_coding"; transcript_name "clstn1-202"; transcript_source "ensembl"; transcript_biotype "protein_coding";	chr23	29633475	29633574
chr23	ensembl	five_prime_utr	29667545	29668286	gene_id "ENSDARG00000031720"; gene_version "9"; transcript_id "ENSDART00000129248"; transcript_version "3"; gene_name "clstn1"; gene_source "ensembl_havana"; gene_biotype "protein_coding"; transcript_name "clstn1-202"; transcript_source "ensembl"; transcript_biotype "protein_coding";	chr23	29633475	29633574
chr23	ensembl	five_prime_utr	29667545	29668286	gene_id "ENSDARG00000031720"; gene_version "9"; transcript_id "ENSDART00000129248"; transcript_version "3"; gene_name "clstn1"; gene_source "ensembl_havana"; gene_biotype "protein_coding"; transcript_name "clstn1-202"; transcript_source "ensembl"; transcript_biotype "protein_coding";	chr23	29662461	29662561
chr23	ensembl	five_prime_utr	29667545	29668286	gene_id "ENSDARG00000031720"; gene_version "9"; transcript_id "ENSDART00000129248"; transcript_version "3"; gene_name "clstn1"; gene_source "ensembl_havana"; gene_biotype "protein_coding"; transcript_name "clstn1-202"; transcript_source "ensembl"; transcript_biotype "protein_coding";	chr23	29662351	29662450
chr23	ensembl	five_prime_utr	29667545	29668286	gene_id "ENSDARG00000031720"; gene_version "9"; transcript_id "ENSDART00000129248"; transcript_version "3"; gene_name "clstn1"; gene_source "ensembl_havana"; gene_biotype "protein_coding"; transcript_name "clstn1-202"; transcript_source "ensembl"; transcript_biotype "protein_coding";	chr23	29660022	29660121
chr23	ensembl	gene	29588444	29588558	gene_id "ENSDARG00000111139"; gene_version "1"; gene_name "RF00001"; gene_source "ensembl"; gene_biotype "rRNA";	chr23	29603102	29603202
chr23	ensembl	gene	29588444	29588558	gene_id "ENSDARG00000111139"; gene_version "1"; gene_name "RF00001"; gene_source "ensembl"; gene_biotype "rRNA";	chr23	29633475	29633574
chr23	ensembl	transcript	29588444	29588558	gene_id "ENSDARG00000111139"; gene_version "1"; transcript_id "ENSDART00000181741"; transcript_version "1"; gene_name "RF00001"; gene_source "ensembl"; gene_biotype "rRNA"; transcript_name "RF00001.1360-201"; transcript_source "ensembl"; transcript_biotype "rRNA";	chr23	29603102	29603202
chr23	ensembl	transcript	29588444	29588558	gene_id "ENSDARG00000111139"; gene_version "1"; transcript_id "ENSDART00000181741"; transcript_version "1"; gene_name "RF00001"; gene_source "ensembl"; gene_biotype "rRNA"; transcript_name "RF00001.1360-201"; transcript_source "ensembl"; transcript_biotype "rRNA";	chr23	29633475	29633574
chr23	ensembl	exon	29588444	29588558	gene_id "ENSDARG00000111139"; gene_version "1"; transcript_id "ENSDART00000181741"; transcript_version "1"; exon_number "1"; gene_name "RF00001"; gene_source "ensembl"; gene_biotype "rRNA"; transcript_name "RF00001.1360-201"; transcript_source "ensembl"; transcript_biotype "rRNA"; exon_id "ENSDARE00001259509"; exon_version "1";	chr23	29603102	29603202
chr23	ensembl	exon	29588444	29588558	gene_id "ENSDARG00000111139"; gene_version "1"; transcript_id "ENSDART00000181741"; transcript_version "1"; exon_number "1"; gene_name "RF00001"; gene_source "ensembl"; gene_biotype "rRNA"; transcript_name "RF00001.1360-201"; transcript_source "ensembl"; transcript_biotype "rRNA"; exon_id "ENSDARE00001259509"; exon_version "1";	chr23	29633475	29633574
chr23	ensembl	gene	29711569	29751730	gene_id "ENSDARG00000038954"; gene_version "6"; gene_name "ctnnbip1"; gene_source "ensembl"; gene_biotype "protein_coding";	chr23	29662461	29662561
chr23	ensembl	gene	29711569	29751730	gene_id "ENSDARG00000038954"; gene_version "6"; gene_name "ctnnbip1"; gene_source "ensembl"; gene_biotype "protein_coding";	chr23	29662351	29662450
chr23	ensembl	transcript	29711569	29751730	gene_id "ENSDARG00000038954"; gene_version "6"; transcript_id "ENSDART00000056865"; transcript_version "6"; gene_name "ctnnbip1"; gene_source "ensembl"; gene_biotype "protein_coding"; transcript_name "ctnnbip1-201"; transcript_source "ensembl"; transcript_biotype "protein_coding";	chr23	29662461	29662561
chr23	ensembl	transcript	29711569	29751730	gene_id "ENSDARG00000038954"; gene_version "6"; transcript_id "ENSDART00000056865"; transcript_version "6"; gene_name "ctnnbip1"; gene_source "ensembl"; gene_biotype "protein_coding"; transcript_name "ctnnbip1-201"; transcript_source "ensembl"; transcript_biotype "protein_coding";	chr23	29662351	29662450
chr23	ensembl	exon	29711569	29713360	gene_id "ENSDARG00000038954"; gene_version "6"; transcript_id "ENSDART00000056865"; transcript_version "6"; exon_number "4"; gene_name "ctnnbip1"; gene_source "ensembl"; gene_biotype "protein_coding"; transcript_name "ctnnbip1-201"; transcript_source "ensembl"; transcript_biotype "protein_coding"; exon_id "ENSDARE00000417307"; exon_version "4";	chr23	29662461	29662561
chr23	ensembl	exon	29711569	29713360	gene_id "ENSDARG00000038954"; gene_version "6"; transcript_id "ENSDART00000056865"; transcript_version "6"; exon_number "4"; gene_name "ctnnbip1"; gene_source "ensembl"; gene_biotype "protein_coding"; transcript_name "ctnnbip1-201"; transcript_source "ensembl"; transcript_biotype "protein_coding"; exon_id "ENSDARE00000417307"; exon_version "4";	chr23	29662351	29662450
chr23	ensembl	three_prime_utr	29711569	29713301	gene_id "ENSDARG00000038954"; gene_version "6"; transcript_id "ENSDART00000056865"; transcript_version "6"; gene_name "ctnnbip1"; gene_source "ensembl"; gene_biotype "protein_coding"; transcript_name "ctnnbip1-201"; transcript_source "ensembl"; transcript_biotype "protein_coding";	chr23	29662461	29662561
chr23	ensembl	three_prime_utr	29711569	29713301	gene_id "ENSDARG00000038954"; gene_version "6"; transcript_id "ENSDART00000056865"; transcript_version "6"; gene_name "ctnnbip1"; gene_source "ensembl"; gene_biotype "protein_coding"; transcript_name "ctnnbip1-201"; transcript_source "ensembl"; transcript_biotype "protein_coding";	chr23	29662351	29662450
chr23	ensembl_havana	gene	29827134	29858087	gene_id "ENSDARG00000077307"; gene_version "5"; gene_name "tmem201"; gene_source "ensembl_havana"; gene_biotype "protein_coding";	chr23	29878376	29878475
chr23	ensembl_havana	gene	29827134	29858087	gene_id "ENSDARG00000077307"; gene_version "5"; gene_name "tmem201"; gene_source "ensembl_havana"; gene_biotype "protein_coding";	chr23	29900863	29900963
chr23	ensembl_havana	transcript	29827134	29858087	gene_id "ENSDARG00000077307"; gene_version "5"; transcript_id "ENSDART00000109506"; transcript_version "4"; gene_name "tmem201"; gene_source "ensembl_havana"; gene_biotype "protein_coding"; transcript_name "tmem201-201"; transcript_source "ensembl_havana"; transcript_biotype "protein_coding";	chr23	29878376	29878475
chr23	ensembl_havana	transcript	29827134	29858087	gene_id "ENSDARG00000077307"; gene_version "5"; transcript_id "ENSDART00000109506"; transcript_version "4"; gene_name "tmem201"; gene_source "ensembl_havana"; gene_biotype "protein_coding"; transcript_name "tmem201-201"; transcript_source "ensembl_havana"; transcript_biotype "protein_coding";	chr23	29900863	29900963
chr23	ensembl_havana	exon	29857882	29858087	gene_id "ENSDARG00000077307"; gene_version "5"; transcript_id "ENSDART00000109506"; transcript_version "4"; exon_number "1"; gene_name "tmem201"; gene_source "ensembl_havana"; gene_biotype "protein_coding"; transcript_name "tmem201-201"; transcript_source "ensembl_havana"; transcript_biotype "protein_coding"; exon_id "ENSDARE00000872113"; exon_version "2";	chr23	29878376	29878475
chr23	ensembl_havana	exon	29857882	29858087	gene_id "ENSDARG00000077307"; gene_version "5"; transcript_id "ENSDART00000109506"; transcript_version "4"; exon_number "1"; gene_name "tmem201"; gene_source "ensembl_havana"; gene_biotype "protein_coding"; transcript_name "tmem201-201"; transcript_source "ensembl_havana"; transcript_biotype "protein_coding"; exon_id "ENSDARE00000872113"; exon_version "2";	chr23	29900863	29900963
chr23	ensembl_havana	CDS	29857882	29857991	gene_id "ENSDARG00000077307"; gene_version "5"; transcript_id "ENSDART00000109506"; transcript_version "4"; exon_number "1"; gene_name "tmem201"; gene_source "ensembl_havana"; gene_biotype "protein_coding"; transcript_name "tmem201-201"; transcript_source "ensembl_havana"; transcript_biotype "protein_coding"; protein_id "ENSDARP00000099162"; protein_version "3";	chr23	29878376	29878475
chr23	ensembl_havana	CDS	29857882	29857991	gene_id "ENSDARG00000077307"; gene_version "5"; transcript_id "ENSDART00000109506"; transcript_version "4"; exon_number "1"; gene_name "tmem201"; gene_source "ensembl_havana"; gene_biotype "protein_coding"; transcript_name "tmem201-201"; transcript_source "ensembl_havana"; transcript_biotype "protein_coding"; protein_id "ENSDARP00000099162"; protein_version "3";	chr23	29900863	29900963
chr23	ensembl_havana	start_codon	29857989	29857991	gene_id "ENSDARG00000077307"; gene_version "5"; transcript_id "ENSDART00000109506"; transcript_version "4"; exon_number "1"; gene_name "tmem201"; gene_source "ensembl_havana"; gene_biotype "protein_coding"; transcript_name "tmem201-201"; transcript_source "ensembl_havana"; transcript_biotype "protein_coding";	chr23	29878376	29878475
chr23	ensembl_havana	start_codon	29857989	29857991	gene_id "ENSDARG00000077307"; gene_version "5"; transcript_id "ENSDART00000109506"; transcript_version "4"; exon_number "1"; gene_name "tmem201"; gene_source "ensembl_havana"; gene_biotype "protein_coding"; transcript_name "tmem201-201"; transcript_source "ensembl_havana"; transcript_biotype "protein_coding";	chr23	29900863	29900963
chr23	ensembl_havana	exon	29855383	29855503	gene_id "ENSDARG00000077307"; gene_version "5"; transcript_id "ENSDART00000109506"; transcript_version "4"; exon_number "2"; gene_name "tmem201"; gene_source "ensembl_havana"; gene_biotype "protein_coding"; transcript_name "tmem201-201"; transcript_source "ensembl_havana"; transcript_biotype "protein_coding"; exon_id "ENSDARE00000777594"; exon_version "1";	chr23	29878376	29878475
chr23	ensembl_havana	exon	29855383	29855503	gene_id "ENSDARG00000077307"; gene_version "5"; transcript_id "ENSDART00000109506"; transcript_version "4"; exon_number "2"; gene_name "tmem201"; gene_source "ensembl_havana"; gene_biotype "protein_coding"; transcript_name "tmem201-201"; transcript_source "ensembl_havana"; transcript_biotype "protein_coding"; exon_id "ENSDARE00000777594"; exon_version "1";	chr23	29900863	29900963
chr23	ensembl_havana	CDS	29855383	29855503	gene_id "ENSDARG00000077307"; gene_version "5"; transcript_id "ENSDART00000109506"; transcript_version "4"; exon_number "2"; gene_name "tmem201"; gene_source "ensembl_havana"; gene_biotype "protein_coding"; transcript_name "tmem201-201"; transcript_source "ensembl_havana"; transcript_biotype "protein_coding"; protein_id "ENSDARP00000099162"; protein_version "3";	chr23	29878376	29878475
chr23	ensembl_havana	CDS	29855383	29855503	gene_id "ENSDARG00000077307"; gene_version "5"; transcript_id "ENSDART00000109506"; transcript_version "4"; exon_number "2"; gene_name "tmem201"; gene_source "ensembl_havana"; gene_biotype "protein_coding"; transcript_name "tmem201-201"; transcript_source "ensembl_havana"; transcript_biotype "protein_coding"; protein_id "ENSDARP00000099162"; protein_version "3";	chr23	29900863	29900963
chr23	ensembl_havana	exon	29854344	29854532	gene_id "ENSDARG00000077307"; gene_version "5"; transcript_id "ENSDART00000109506"; transcript_version "4"; exon_number "3"; gene_name "tmem201"; gene_source "ensembl_havana"; gene_biotype "protein_coding"; transcript_name "tmem201-201"; transcript_source "ensembl_havana"; transcript_biotype "protein_coding"; exon_id "ENSDARE00000828340"; exon_version "1";	chr23	29878376	29878475
chr23	ensembl_havana	exon	29854344	29854532	gene_id "ENSDARG00000077307"; gene_version "5"; transcript_id "ENSDART00000109506"; transcript_version "4"; exon_number "3"; gene_name "tmem201"; gene_source "ensembl_havana"; gene_biotype "protein_coding"; transcript_name "tmem201-201"; transcript_source "ensembl_havana"; transcript_biotype "protein_coding"; exon_id "ENSDARE00000828340"; exon_version "1";	chr23	29900863	29900963
chr23	ensembl_havana	CDS	29854344	29854532	gene_id "ENSDARG00000077307"; gene_version "5"; transcript_id "ENSDART00000109506"; transcript_version "4"; exon_number "3"; gene_name "tmem201"; gene_source "ensembl_havana"; gene_biotype "protein_coding"; transcript_name "tmem201-201"; transcript_source "ensembl_havana"; transcript_biotype "protein_coding"; protein_id "ENSDARP00000099162"; protein_version "3";	chr23	29878376	29878475
chr23	ensembl_havana	CDS	29854344	29854532	gene_id "ENSDARG00000077307"; gene_version "5"; transcript_id "ENSDART00000109506"; transcript_version "4"; exon_number "3"; gene_name "tmem201"; gene_source "ensembl_havana"; gene_biotype "protein_coding"; transcript_name "tmem201-201"; transcript_source "ensembl_havana"; transcript_biotype "protein_coding"; protein_id "ENSDARP00000099162"; protein_version "3";	chr23	29900863	29900963
chr23	ensembl_havana	exon	29853046	29853225	gene_id "ENSDARG00000077307"; gene_version "5"; transcript_id "ENSDART00000109506"; transcript_version "4"; exon_number "4"; gene_name "tmem201"; gene_source "ensembl_havana"; gene_biotype "protein_coding"; transcript_name "tmem201-201"; transcript_source "ensembl_havana"; transcript_biotype "protein_coding"; exon_id "ENSDARE00000973010"; exon_version "1";	chr23	29878376	29878475
chr23	ensembl_havana	exon	29853046	29853225	gene_id "ENSDARG00000077307"; gene_version "5"; transcript_id "ENSDART00000109506"; transcript_version "4"; exon_number "4"; gene_name "tmem201"; gene_source "ensembl_havana"; gene_biotype "protein_coding"; transcript_name "tmem201-201"; transcript_source "ensembl_havana"; transcript_biotype "protein_coding"; exon_id "ENSDARE00000973010"; exon_version "1";	chr23	29900863	29900963
chr23	ensembl_havana	CDS	29853046	29853225	gene_id "ENSDARG00000077307"; gene_version "5"; transcript_id "ENSDART00000109506"; transcript_version "4"; exon_number "4"; gene_name "tmem201"; gene_source "ensembl_havana"; gene_biotype "protein_coding"; transcript_name "tmem201-201"; transcript_source "ensembl_havana"; transcript_biotype "protein_coding"; protein_id "ENSDARP00000099162"; protein_version "3";	chr23	29878376	29878475
chr23	ensembl_havana	CDS	29853046	29853225	gene_id "ENSDARG00000077307"; gene_version "5"; transcript_id "ENSDART00000109506"; transcript_version "4"; exon_number "4"; gene_name "tmem201"; gene_source "ensembl_havana"; gene_biotype "protein_coding"; transcript_name "tmem201-201"; transcript_source "ensembl_havana"; transcript_biotype "protein_coding"; protein_id "ENSDARP00000099162"; protein_version "3";	chr23	29900863	29900963
chr23	ensembl_havana	exon	29848945	29849297	gene_id "ENSDARG00000077307"; gene_version "5"; transcript_id "ENSDART00000109506"; transcript_version "4"; exon_number "5"; gene_name "tmem201"; gene_source "ensembl_havana"; gene_biotype "protein_coding"; transcript_name "tmem201-201"; transcript_source "ensembl_havana"; transcript_biotype "protein_coding"; exon_id "ENSDARE00000814903"; exon_version "1";	chr23	29878376	29878475
chr23	ensembl_havana	CDS	29848945	29849297	gene_id "ENSDARG00000077307"; gene_version "5"; transcript_id "ENSDART00000109506"; transcript_version "4"; exon_number "5"; gene_name "tmem201"; gene_source "ensembl_havana"; gene_biotype "protein_coding"; transcript_name "tmem201-201"; transcript_source "ensembl_havana"; transcript_biotype "protein_coding"; protein_id "ENSDARP00000099162"; protein_version "3";	chr23	29878376	29878475
chr23	ensembl_havana	exon	29846787	29846990	gene_id "ENSDARG00000077307"; gene_version "5"; transcript_id "ENSDART00000109506"; transcript_version "4"; exon_number "6"; gene_name "tmem201"; gene_source "ensembl_havana"; gene_biotype "protein_coding"; transcript_name "tmem201-201"; transcript_source "ensembl_havana"; transcript_biotype "protein_coding"; exon_id "ENSDARE00000878609"; exon_version "1";	chr23	29878376	29878475
chr23	ensembl_havana	CDS	29846787	29846990	gene_id "ENSDARG00000077307"; gene_version "5"; transcript_id "ENSDART00000109506"; transcript_version "4"; exon_number "6"; gene_name "tmem201"; gene_source "ensembl_havana"; gene_biotype "protein_coding"; transcript_name "tmem201-201"; transcript_source "ensembl_havana"; transcript_biotype "protein_coding"; protein_id "ENSDARP00000099162"; protein_version "3";	chr23	29878376	29878475
chr23	ensembl_havana	exon	29840168	29840394	gene_id "ENSDARG00000077307"; gene_version "5"; transcript_id "ENSDART00000109506"; transcript_version "4"; exon_number "7"; gene_name "tmem201"; gene_source "ensembl_havana"; gene_biotype "protein_coding"; transcript_name "tmem201-201"; transcript_source "ensembl_havana"; transcript_biotype "protein_coding"; exon_id "ENSDARE00000866169"; exon_version "1";	chr23	29878376	29878475
chr23	ensembl_havana	CDS	29840168	29840394	gene_id "ENSDARG00000077307"; gene_version "5"; transcript_id "ENSDART00000109506"; transcript_version "4"; exon_number "7"; gene_name "tmem201"; gene_source "ensembl_havana"; gene_biotype "protein_coding"; transcript_name "tmem201-201"; transcript_source "ensembl_havana"; transcript_biotype "protein_coding"; protein_id "ENSDARP00000099162"; protein_version "3";	chr23	29878376	29878475
chr23	ensembl_havana	exon	29830806	29830868	gene_id "ENSDARG00000077307"; gene_version "5"; transcript_id "ENSDART00000109506"; transcript_version "4"; exon_number "8"; gene_name "tmem201"; gene_source "ensembl_havana"; gene_biotype "protein_coding"; transcript_name "tmem201-201"; transcript_source "ensembl_havana"; transcript_biotype "protein_coding"; exon_id "ENSDARE00000819989"; exon_version "1";	chr23	29878376	29878475
chr23	ensembl_havana	CDS	29830806	29830868	gene_id "ENSDARG00000077307"; gene_version "5"; transcript_id "ENSDART00000109506"; transcript_version "4"; exon_number "8"; gene_name "tmem201"; gene_source "ensembl_havana"; gene_biotype "protein_coding"; transcript_name "tmem201-201"; transcript_source "ensembl_havana"; transcript_biotype "protein_coding"; protein_id "ENSDARP00000099162"; protein_version "3";	chr23	29878376	29878475
chr23	ensembl_havana	exon	29830418	29830699	gene_id "ENSDARG00000077307"; gene_version "5"; transcript_id "ENSDART00000109506"; transcript_version "4"; exon_number "9"; gene_name "tmem201"; gene_source "ensembl_havana"; gene_biotype "protein_coding"; transcript_name "tmem201-201"; transcript_source "ensembl_havana"; transcript_biotype "protein_coding"; exon_id "ENSDARE00000804915"; exon_version "1";	chr23	29878376	29878475
chr23	ensembl_havana	CDS	29830418	29830699	gene_id "ENSDARG00000077307"; gene_version "5"; transcript_id "ENSDART00000109506"; transcript_version "4"; exon_number "9"; gene_name "tmem201"; gene_source "ensembl_havana"; gene_biotype "protein_coding"; transcript_name "tmem201-201"; transcript_source "ensembl_havana"; transcript_biotype "protein_coding"; protein_id "ENSDARP00000099162"; protein_version "3";	chr23	29878376	29878475
chr23	ensembl_havana	exon	29829093	29829221	gene_id "ENSDARG00000077307"; gene_version "5"; transcript_id "ENSDART00000109506"; transcript_version "4"; exon_number "10"; gene_name "tmem201"; gene_source "ensembl_havana"; gene_biotype "protein_coding"; transcript_name "tmem201-201"; transcript_source "ensembl_havana"; transcript_biotype "protein_coding"; exon_id "ENSDARE00000802269"; exon_version "1";	chr23	29878376	29878475
chr23	ensembl_havana	CDS	29829093	29829221	gene_id "ENSDARG00000077307"; gene_version "5"; transcript_id "ENSDART00000109506"; transcript_version "4"; exon_number "10"; gene_name "tmem201"; gene_source "ensembl_havana"; gene_biotype "protein_coding"; transcript_name "tmem201-201"; transcript_source "ensembl_havana"; transcript_biotype "protein_coding"; protein_id "ENSDARP00000099162"; protein_version "3";	chr23	29878376	29878475
chr23	ensembl_havana	five_prime_utr	29857992	29858087	gene_id "ENSDARG00000077307"; gene_version "5"; transcript_id "ENSDART00000109506"; transcript_version "4"; gene_name "tmem201"; gene_source "ensembl_havana"; gene_biotype "protein_coding"; transcript_name "tmem201-201"; transcript_source "ensembl_havana"; transcript_biotype "protein_coding";	chr23	29878376	29878475
chr23	ensembl_havana	five_prime_utr	29857992	29858087	gene_id "ENSDARG00000077307"; gene_version "5"; transcript_id "ENSDART00000109506"; transcript_version "4"; gene_name "tmem201"; gene_source "ensembl_havana"; gene_biotype "protein_coding"; transcript_name "tmem201-201"; transcript_source "ensembl_havana"; transcript_biotype "protein_coding";	chr23	29900863	29900963
chr23	havana	gene	29841211	29844314	gene_id "ENSDARG00000100857"; gene_version "2"; gene_name "FP101914.1"; gene_source "havana"; gene_biotype "sense_intronic";	chr23	29878376	29878475
chr23	havana	transcript	29841211	29844314	gene_id "ENSDARG00000100857"; gene_version "2"; transcript_id "ENSDART00000159229"; transcript_version "2"; gene_name "FP101914.1"; gene_source "havana"; gene_biotype "sense_intronic"; transcript_name "FP101914.1-201"; transcript_source "havana"; transcript_biotype "sense_intronic";	chr23	29878376	29878475
chr23	havana	exon	29841211	29844314	gene_id "ENSDARG00000100857"; gene_version "2"; transcript_id "ENSDART00000159229"; transcript_version "2"; exon_number "1"; gene_name "FP101914.1"; gene_source "havana"; gene_biotype "sense_intronic"; transcript_name "FP101914.1-201"; transcript_source "havana"; transcript_biotype "sense_intronic"; exon_id "ENSDARE00001167333"; exon_version "1";	chr23	29878376	29878475
chr23	ensembl_havana	gene	29861243	29878643	gene_id "ENSDARG00000039931"; gene_version "6"; gene_name "slc25a33"; gene_source "ensembl_havana"; gene_biotype "protein_coding";	chr23	29878376	29878475
chr23	ensembl_havana	gene	29861243	29878643	gene_id "ENSDARG00000039931"; gene_version "6"; gene_name "slc25a33"; gene_source "ensembl_havana"; gene_biotype "protein_coding";	chr23	29900863	29900963
chr23	ensembl_havana	transcript	29861243	29878643	gene_id "ENSDARG00000039931"; gene_version "6"; transcript_id "ENSDART00000058407"; transcript_version "6"; gene_name "slc25a33"; gene_source "ensembl_havana"; gene_biotype "protein_coding"; transcript_name "slc25a33-201"; transcript_source "ensembl_havana"; transcript_biotype "protein_coding";	chr23	29878376	29878475
chr23	ensembl_havana	transcript	29861243	29878643	gene_id "ENSDARG00000039931"; gene_version "6"; transcript_id "ENSDART00000058407"; transcript_version "6"; gene_name "slc25a33"; gene_source "ensembl_havana"; gene_biotype "protein_coding"; transcript_name "slc25a33-201"; transcript_source "ensembl_havana"; transcript_biotype "protein_coding";	chr23	29900863	29900963
chr23	ensembl_havana	exon	29878519	29878643	gene_id "ENSDARG00000039931"; gene_version "6"; transcript_id "ENSDART00000058407"; transcript_version "6"; exon_number "1"; gene_name "slc25a33"; gene_source "ensembl_havana"; gene_biotype "protein_coding"; transcript_name "slc25a33-201"; transcript_source "ensembl_havana"; transcript_biotype "protein_coding"; exon_id "ENSDARE00000953339"; exon_version "1";	chr23	29878376	29878475
chr23	ensembl_havana	exon	29878519	29878643	gene_id "ENSDARG00000039931"; gene_version "6"; transcript_id "ENSDART00000058407"; transcript_version "6"; exon_number "1"; gene_name "slc25a33"; gene_source "ensembl_havana"; gene_biotype "protein_coding"; transcript_name "slc25a33-201"; transcript_source "ensembl_havana"; transcript_biotype "protein_coding"; exon_id "ENSDARE00000953339"; exon_version "1";	chr23	29900863	29900963
chr23	ensembl_havana	CDS	29878519	29878559	gene_id "ENSDARG00000039931"; gene_version "6"; transcript_id "ENSDART00000058407"; transcript_version "6"; exon_number "1"; gene_name "slc25a33"; gene_source "ensembl_havana"; gene_biotype "protein_coding"; transcript_name "slc25a33-201"; transcript_source "ensembl_havana"; transcript_biotype "protein_coding"; protein_id "ENSDARP00000058406"; protein_version "5";	chr23	29878376	29878475
chr23	ensembl_havana	CDS	29878519	29878559	gene_id "ENSDARG00000039931"; gene_version "6"; transcript_id "ENSDART00000058407"; transcript_version "6"; exon_number "1"; gene_name "slc25a33"; gene_source "ensembl_havana"; gene_biotype "protein_coding"; transcript_name "slc25a33-201"; transcript_source "ensembl_havana"; transcript_biotype "protein_coding"; protein_id "ENSDARP00000058406"; protein_version "5";	chr23	29900863	29900963
chr23	ensembl_havana	start_codon	29878557	29878559	gene_id "ENSDARG00000039931"; gene_version "6"; transcript_id "ENSDART00000058407"; transcript_version "6"; exon_number "1"; gene_name "slc25a33"; gene_source "ensembl_havana"; gene_biotype "protein_coding"; transcript_name "slc25a33-201"; transcript_source "ensembl_havana"; transcript_biotype "protein_coding";	chr23	29878376	29878475
chr23	ensembl_havana	start_codon	29878557	29878559	gene_id "ENSDARG00000039931"; gene_version "6"; transcript_id "ENSDART00000058407"; transcript_version "6"; exon_number "1"; gene_name "slc25a33"; gene_source "ensembl_havana"; gene_biotype "protein_coding"; transcript_name "slc25a33-201"; transcript_source "ensembl_havana"; transcript_biotype "protein_coding";	chr23	29900863	29900963
chr23	ensembl_havana	exon	29872150	29872323	gene_id "ENSDARG00000039931"; gene_version "6"; transcript_id "ENSDART00000058407"; transcript_version "6"; exon_number "2"; gene_name "slc25a33"; gene_source "ensembl_havana"; gene_biotype "protein_coding"; transcript_name "slc25a33-201"; transcript_source "ensembl_havana"; transcript_biotype "protein_coding"; exon_id "ENSDARE00000929244"; exon_version "1";	chr23	29878376	29878475
chr23	ensembl_havana	exon	29872150	29872323	gene_id "ENSDARG00000039931"; gene_version "6"; transcript_id "ENSDART00000058407"; transcript_version "6"; exon_number "2"; gene_name "slc25a33"; gene_source "ensembl_havana"; gene_biotype "protein_coding"; transcript_name "slc25a33-201"; transcript_source "ensembl_havana"; transcript_biotype "protein_coding"; exon_id "ENSDARE00000929244"; exon_version "1";	chr23	29900863	29900963
chr23	ensembl_havana	CDS	29872150	29872323	gene_id "ENSDARG00000039931"; gene_version "6"; transcript_id "ENSDART00000058407"; transcript_version "6"; exon_number "2"; gene_name "slc25a33"; gene_source "ensembl_havana"; gene_biotype "protein_coding"; transcript_name "slc25a33-201"; transcript_source "ensembl_havana"; transcript_biotype "protein_coding"; protein_id "ENSDARP00000058406"; protein_version "5";	chr23	29878376	29878475
chr23	ensembl_havana	CDS	29872150	29872323	gene_id "ENSDARG00000039931"; gene_version "6"; transcript_id "ENSDART00000058407"; transcript_version "6"; exon_number "2"; gene_name "slc25a33"; gene_source "ensembl_havana"; gene_biotype "protein_coding"; transcript_name "slc25a33-201"; transcript_source "ensembl_havana"; transcript_biotype "protein_coding"; protein_id "ENSDARP00000058406"; protein_version "5";	chr23	29900863	29900963
chr23	ensembl_havana	exon	29868670	29868747	gene_id "ENSDARG00000039931"; gene_version "6"; transcript_id "ENSDART00000058407"; transcript_version "6"; exon_number "3"; gene_name "slc25a33"; gene_source "ensembl_havana"; gene_biotype "protein_coding"; transcript_name "slc25a33-201"; transcript_source "ensembl_havana"; transcript_biotype "protein_coding"; exon_id "ENSDARE00000430755"; exon_version "3";	chr23	29878376	29878475
chr23	ensembl_havana	exon	29868670	29868747	gene_id "ENSDARG00000039931"; gene_version "6"; transcript_id "ENSDART00000058407"; transcript_version "6"; exon_number "3"; gene_name "slc25a33"; gene_source "ensembl_havana"; gene_biotype "protein_coding"; transcript_name "slc25a33-201"; transcript_source "ensembl_havana"; transcript_biotype "protein_coding"; exon_id "ENSDARE00000430755"; exon_version "3";	chr23	29900863	29900963
chr23	ensembl_havana	CDS	29868670	29868747	gene_id "ENSDARG00000039931"; gene_version "6"; transcript_id "ENSDART00000058407"; transcript_version "6"; exon_number "3"; gene_name "slc25a33"; gene_source "ensembl_havana"; gene_biotype "protein_coding"; transcript_name "slc25a33-201"; transcript_source "ensembl_havana"; transcript_biotype "protein_coding"; protein_id "ENSDARP00000058406"; protein_version "5";	chr23	29878376	29878475
chr23	ensembl_havana	CDS	29868670	29868747	gene_id "ENSDARG00000039931"; gene_version "6"; transcript_id "ENSDART00000058407"; transcript_version "6"; exon_number "3"; gene_name "slc25a33"; gene_source "ensembl_havana"; gene_biotype "protein_coding"; transcript_name "slc25a33-201"; transcript_source "ensembl_havana"; transcript_biotype "protein_coding"; protein_id "ENSDARP00000058406"; protein_version "5";	chr23	29900863	29900963
chr23	ensembl_havana	exon	29867518	29867618	gene_id "ENSDARG00000039931"; gene_version "6"; transcript_id "ENSDART00000058407"; transcript_version "6"; exon_number "4"; gene_name "slc25a33"; gene_source "ensembl_havana"; gene_biotype "protein_coding"; transcript_name "slc25a33-201"; transcript_source "ensembl_havana"; transcript_biotype "protein_coding"; exon_id "ENSDARE00000430754"; exon_version "1";	chr23	29878376	29878475
chr23	ensembl_havana	exon	29867518	29867618	gene_id "ENSDARG00000039931"; gene_version "6"; transcript_id "ENSDART00000058407"; transcript_version "6"; exon_number "4"; gene_name "slc25a33"; gene_source "ensembl_havana"; gene_biotype "protein_coding"; transcript_name "slc25a33-201"; transcript_source "ensembl_havana"; transcript_biotype "protein_coding"; exon_id "ENSDARE00000430754"; exon_version "1";	chr23	29900863	29900963
chr23	ensembl_havana	CDS	29867518	29867618	gene_id "ENSDARG00000039931"; gene_version "6"; transcript_id "ENSDART00000058407"; transcript_version "6"; exon_number "4"; gene_name "slc25a33"; gene_source "ensembl_havana"; gene_biotype "protein_coding"; transcript_name "slc25a33-201"; transcript_source "ensembl_havana"; transcript_biotype "protein_coding"; protein_id "ENSDARP00000058406"; protein_version "5";	chr23	29878376	29878475
chr23	ensembl_havana	CDS	29867518	29867618	gene_id "ENSDARG00000039931"; gene_version "6"; transcript_id "ENSDART00000058407"; transcript_version "6"; exon_number "4"; gene_name "slc25a33"; gene_source "ensembl_havana"; gene_biotype "protein_coding"; transcript_name "slc25a33-201"; transcript_source "ensembl_havana"; transcript_biotype "protein_coding"; protein_id "ENSDARP00000058406"; protein_version "5";	chr23	29900863	29900963
chr23	ensembl_havana	exon	29865407	29865473	gene_id "ENSDARG00000039931"; gene_version "6"; transcript_id "ENSDART00000058407"; transcript_version "6"; exon_number "5"; gene_name "slc25a33"; gene_source "ensembl_havana"; gene_biotype "protein_coding"; transcript_name "slc25a33-201"; transcript_source "ensembl_havana"; transcript_biotype "protein_coding"; exon_id "ENSDARE00000430752"; exon_version "1";	chr23	29878376	29878475
chr23	ensembl_havana	exon	29865407	29865473	gene_id "ENSDARG00000039931"; gene_version "6"; transcript_id "ENSDART00000058407"; transcript_version "6"; exon_number "5"; gene_name "slc25a33"; gene_source "ensembl_havana"; gene_biotype "protein_coding"; transcript_name "slc25a33-201"; transcript_source "ensembl_havana"; transcript_biotype "protein_coding"; exon_id "ENSDARE00000430752"; exon_version "1";	chr23	29900863	29900963
chr23	ensembl_havana	CDS	29865407	29865473	gene_id "ENSDARG00000039931"; gene_version "6"; transcript_id "ENSDART00000058407"; transcript_version "6"; exon_number "5"; gene_name "slc25a33"; gene_source "ensembl_havana"; gene_biotype "protein_coding"; transcript_name "slc25a33-201"; transcript_source "ensembl_havana"; transcript_biotype "protein_coding"; protein_id "ENSDARP00000058406"; protein_version "5";	chr23	29878376	29878475
chr23	ensembl_havana	CDS	29865407	29865473	gene_id "ENSDARG00000039931"; gene_version "6"; transcript_id "ENSDART00000058407"; transcript_version "6"; exon_number "5"; gene_name "slc25a33"; gene_source "ensembl_havana"; gene_biotype "protein_coding"; transcript_name "slc25a33-201"; transcript_source "ensembl_havana"; transcript_biotype "protein_coding"; protein_id "ENSDARP00000058406"; protein_version "5";	chr23	29900863	29900963
chr23	ensembl_havana	exon	29863979	29864259	gene_id "ENSDARG00000039931"; gene_version "6"; transcript_id "ENSDART00000058407"; transcript_version "6"; exon_number "6"; gene_name "slc25a33"; gene_source "ensembl_havana"; gene_biotype "protein_coding"; transcript_name "slc25a33-201"; transcript_source "ensembl_havana"; transcript_biotype "protein_coding"; exon_id "ENSDARE00000430750"; exon_version "1";	chr23	29878376	29878475
chr23	ensembl_havana	exon	29863979	29864259	gene_id "ENSDARG00000039931"; gene_version "6"; transcript_id "ENSDART00000058407"; transcript_version "6"; exon_number "6"; gene_name "slc25a33"; gene_source "ensembl_havana"; gene_biotype "protein_coding"; transcript_name "slc25a33-201"; transcript_source "ensembl_havana"; transcript_biotype "protein_coding"; exon_id "ENSDARE00000430750"; exon_version "1";	chr23	29900863	29900963
chr23	ensembl_havana	CDS	29863979	29864259	gene_id "ENSDARG00000039931"; gene_version "6"; transcript_id "ENSDART00000058407"; transcript_version "6"; exon_number "6"; gene_name "slc25a33"; gene_source "ensembl_havana"; gene_biotype "protein_coding"; transcript_name "slc25a33-201"; transcript_source "ensembl_havana"; transcript_biotype "protein_coding"; protein_id "ENSDARP00000058406"; protein_version "5";	chr23	29878376	29878475
chr23	ensembl_havana	CDS	29863979	29864259	gene_id "ENSDARG00000039931"; gene_version "6"; transcript_id "ENSDART00000058407"; transcript_version "6"; exon_number "6"; gene_name "slc25a33"; gene_source "ensembl_havana"; gene_biotype "protein_coding"; transcript_name "slc25a33-201"; transcript_source "ensembl_havana"; transcript_biotype "protein_coding"; protein_id "ENSDARP00000058406"; protein_version "5";	chr23	29900863	29900963
chr23	ensembl_havana	exon	29861243	29862118	gene_id "ENSDARG00000039931"; gene_version "6"; transcript_id "ENSDART00000058407"; transcript_version "6"; exon_number "7"; gene_name "slc25a33"; gene_source "ensembl_havana"; gene_biotype "protein_coding"; transcript_name "slc25a33-201"; transcript_source "ensembl_havana"; transcript_biotype "protein_coding"; exon_id "ENSDARE00000779720"; exon_version "3";	chr23	29878376	29878475
chr23	ensembl_havana	exon	29861243	29862118	gene_id "ENSDARG00000039931"; gene_version "6"; transcript_id "ENSDART00000058407"; transcript_version "6"; exon_number "7"; gene_name "slc25a33"; gene_source "ensembl_havana"; gene_biotype "protein_coding"; transcript_name "slc25a33-201"; transcript_source "ensembl_havana"; transcript_biotype "protein_coding"; exon_id "ENSDARE00000779720"; exon_version "3";	chr23	29900863	29900963
chr23	ensembl_havana	CDS	29861919	29862118	gene_id "ENSDARG00000039931"; gene_version "6"; transcript_id "ENSDART00000058407"; transcript_version "6"; exon_number "7"; gene_name "slc25a33"; gene_source "ensembl_havana"; gene_biotype "protein_coding"; transcript_name "slc25a33-201"; transcript_source "ensembl_havana"; transcript_biotype "protein_coding"; protein_id "ENSDARP00000058406"; protein_version "5";	chr23	29878376	29878475
chr23	ensembl_havana	CDS	29861919	29862118	gene_id "ENSDARG00000039931"; gene_version "6"; transcript_id "ENSDART00000058407"; transcript_version "6"; exon_number "7"; gene_name "slc25a33"; gene_source "ensembl_havana"; gene_biotype "protein_coding"; transcript_name "slc25a33-201"; transcript_source "ensembl_havana"; transcript_biotype "protein_coding"; protein_id "ENSDARP00000058406"; protein_version "5";	chr23	29900863	29900963
chr23	ensembl_havana	stop_codon	29861916	29861918	gene_id "ENSDARG00000039931"; gene_version "6"; transcript_id "ENSDART00000058407"; transcript_version "6"; exon_number "7"; gene_name "slc25a33"; gene_source "ensembl_havana"; gene_biotype "protein_coding"; transcript_name "slc25a33-201"; transcript_source "ensembl_havana"; transcript_biotype "protein_coding";	chr23	29878376	29878475
chr23	ensembl_havana	stop_codon	29861916	29861918	gene_id "ENSDARG00000039931"; gene_version "6"; transcript_id "ENSDART00000058407"; transcript_version "6"; exon_number "7"; gene_name "slc25a33"; gene_source "ensembl_havana"; gene_biotype "protein_coding"; transcript_name "slc25a33-201"; transcript_source "ensembl_havana"; transcript_biotype "protein_coding";	chr23	29900863	29900963
chr23	ensembl_havana	five_prime_utr	29878560	29878643	gene_id "ENSDARG00000039931"; gene_version "6"; transcript_id "ENSDART00000058407"; transcript_version "6"; gene_name "slc25a33"; gene_source "ensembl_havana"; gene_biotype "protein_coding"; transcript_name "slc25a33-201"; transcript_source "ensembl_havana"; transcript_biotype "protein_coding";	chr23	29878376	29878475
chr23	ensembl_havana	five_prime_utr	29878560	29878643	gene_id "ENSDARG00000039931"; gene_version "6"; transcript_id "ENSDART00000058407"; transcript_version "6"; gene_name "slc25a33"; gene_source "ensembl_havana"; gene_biotype "protein_coding"; transcript_name "slc25a33-201"; transcript_source "ensembl_havana"; transcript_biotype "protein_coding";	chr23	29900863	29900963
chr23	ensembl_havana	three_prime_utr	29861243	29861915	gene_id "ENSDARG00000039931"; gene_version "6"; transcript_id "ENSDART00000058407"; transcript_version "6"; gene_name "slc25a33"; gene_source "ensembl_havana"; gene_biotype "protein_coding"; transcript_name "slc25a33-201"; transcript_source "ensembl_havana"; transcript_biotype "protein_coding";	chr23	29878376	29878475
chr23	ensembl_havana	three_prime_utr	29861243	29861915	gene_id "ENSDARG00000039931"; gene_version "6"; transcript_id "ENSDART00000058407"; transcript_version "6"; gene_name "slc25a33"; gene_source "ensembl_havana"; gene_biotype "protein_coding"; transcript_name "slc25a33-201"; transcript_source "ensembl_havana"; transcript_biotype "protein_coding";	chr23	29900863	29900963
chr23	ensembl_havana	gene	29883216	29888793	gene_id "ENSDARG00000074985"; gene_version "5"; gene_name "aurkaip1"; gene_source "ensembl_havana"; gene_biotype "protein_coding";	chr23	29878376	29878475
chr23	ensembl_havana	gene	29883216	29888793	gene_id "ENSDARG00000074985"; gene_version "5"; gene_name "aurkaip1"; gene_source "ensembl_havana"; gene_biotype "protein_coding";	chr23	29900863	29900963
chr23	havana	transcript	29883216	29887478	gene_id "ENSDARG00000074985"; gene_version "5"; transcript_id "ENSDART00000149761"; transcript_version "3"; gene_name "aurkaip1"; gene_source "ensembl_havana"; gene_biotype "protein_coding"; transcript_name "aurkaip1-203"; transcript_source "havana"; transcript_biotype "protein_coding";	chr23	29878376	29878475
chr23	havana	transcript	29883216	29887478	gene_id "ENSDARG00000074985"; gene_version "5"; transcript_id "ENSDART00000149761"; transcript_version "3"; gene_name "aurkaip1"; gene_source "ensembl_havana"; gene_biotype "protein_coding"; transcript_name "aurkaip1-203"; transcript_source "havana"; transcript_biotype "protein_coding";	chr23	29900863	29900963
chr23	havana	exon	29883216	29883244	gene_id "ENSDARG00000074985"; gene_version "5"; transcript_id "ENSDART00000149761"; transcript_version "3"; exon_number "1"; gene_name "aurkaip1"; gene_source "ensembl_havana"; gene_biotype "protein_coding"; transcript_name "aurkaip1-203"; transcript_source "havana"; transcript_biotype "protein_coding"; exon_id "ENSDARE00001053347"; exon_version "1";	chr23	29878376	29878475
chr23	havana	exon	29883216	29883244	gene_id "ENSDARG00000074985"; gene_version "5"; transcript_id "ENSDART00000149761"; transcript_version "3"; exon_number "1"; gene_name "aurkaip1"; gene_source "ensembl_havana"; gene_biotype "protein_coding"; transcript_name "aurkaip1-203"; transcript_source "havana"; transcript_biotype "protein_coding"; exon_id "ENSDARE00001053347"; exon_version "1";	chr23	29900863	29900963
chr23	havana	exon	29884836	29884869	gene_id "ENSDARG00000074985"; gene_version "5"; transcript_id "ENSDART00000149761"; transcript_version "3"; exon_number "2"; gene_name "aurkaip1"; gene_source "ensembl_havana"; gene_biotype "protein_coding"; transcript_name "aurkaip1-203"; transcript_source "havana"; transcript_biotype "protein_coding"; exon_id "ENSDARE00001057387"; exon_version "1";	chr23	29878376	29878475
chr23	havana	exon	29884836	29884869	gene_id "ENSDARG00000074985"; gene_version "5"; transcript_id "ENSDART00000149761"; transcript_version "3"; exon_number "2"; gene_name "aurkaip1"; gene_source "ensembl_havana"; gene_biotype "protein_coding"; transcript_name "aurkaip1-203"; transcript_source "havana"; transcript_biotype "protein_coding"; exon_id "ENSDARE00001057387"; exon_version "1";	chr23	29900863	29900963
chr23	havana	exon	29884968	29885070	gene_id "ENSDARG00000074985"; gene_version "5"; transcript_id "ENSDART00000149761"; transcript_version "3"; exon_number "3"; gene_name "aurkaip1"; gene_source "ensembl_havana"; gene_biotype "protein_coding"; transcript_name "aurkaip1-203"; transcript_source "havana"; transcript_biotype "protein_coding"; exon_id "ENSDARE00001051845"; exon_version "1";	chr23	29878376	29878475
chr23	havana	exon	29884968	29885070	gene_id "ENSDARG00000074985"; gene_version "5"; transcript_id "ENSDART00000149761"; transcript_version "3"; exon_number "3"; gene_name "aurkaip1"; gene_source "ensembl_havana"; gene_biotype "protein_coding"; transcript_name "aurkaip1-203"; transcript_source "havana"; transcript_biotype "protein_coding"; exon_id "ENSDARE00001051845"; exon_version "1";	chr23	29900863	29900963
chr23	havana	CDS	29885019	29885070	gene_id "ENSDARG00000074985"; gene_version "5"; transcript_id "ENSDART00000149761"; transcript_version "3"; exon_number "3"; gene_name "aurkaip1"; gene_source "ensembl_havana"; gene_biotype "protein_coding"; transcript_name "aurkaip1-203"; transcript_source "havana"; transcript_biotype "protein_coding"; protein_id "ENSDARP00000124651"; protein_version "1";	chr23	29878376	29878475
chr23	havana	CDS	29885019	29885070	gene_id "ENSDARG00000074985"; gene_version "5"; transcript_id "ENSDART00000149761"; transcript_version "3"; exon_number "3"; gene_name "aurkaip1"; gene_source "ensembl_havana"; gene_biotype "protein_coding"; transcript_name "aurkaip1-203"; transcript_source "havana"; transcript_biotype "protein_coding"; protein_id "ENSDARP00000124651"; protein_version "1";	chr23	29900863	29900963
chr23	havana	start_codon	29885019	29885021	gene_id "ENSDARG00000074985"; gene_version "5"; transcript_id "ENSDART00000149761"; transcript_version "3"; exon_number "3"; gene_name "aurkaip1"; gene_source "ensembl_havana"; gene_biotype "protein_coding"; transcript_name "aurkaip1-203"; transcript_source "havana"; transcript_biotype "protein_coding";	chr23	29878376	29878475
chr23	havana	start_codon	29885019	29885021	gene_id "ENSDARG00000074985"; gene_version "5"; transcript_id "ENSDART00000149761"; transcript_version "3"; exon_number "3"; gene_name "aurkaip1"; gene_source "ensembl_havana"; gene_biotype "protein_coding"; transcript_name "aurkaip1-203"; transcript_source "havana"; transcript_biotype "protein_coding";	chr23	29900863	29900963
chr23	havana	exon	29886656	29887122	gene_id "ENSDARG00000074985"; gene_version "5"; transcript_id "ENSDART00000149761"; transcript_version "3"; exon_number "4"; gene_name "aurkaip1"; gene_source "ensembl_havana"; gene_biotype "protein_coding"; transcript_name "aurkaip1-203"; transcript_source "havana"; transcript_biotype "protein_coding"; exon_id "ENSDARE00000824009"; exon_version "1";	chr23	29878376	29878475
chr23	havana	exon	29886656	29887122	gene_id "ENSDARG00000074985"; gene_version "5"; transcript_id "ENSDART00000149761"; transcript_version "3"; exon_number "4"; gene_name "aurkaip1"; gene_source "ensembl_havana"; gene_biotype "protein_coding"; transcript_name "aurkaip1-203"; transcript_source "havana"; transcript_biotype "protein_coding"; exon_id "ENSDARE00000824009"; exon_version "1";	chr23	29900863	29900963
chr23	havana	CDS	29886656	29887122	gene_id "ENSDARG00000074985"; gene_version "5"; transcript_id "ENSDART00000149761"; transcript_version "3"; exon_number "4"; gene_name "aurkaip1"; gene_source "ensembl_havana"; gene_biotype "protein_coding"; transcript_name "aurkaip1-203"; transcript_source "havana"; transcript_biotype "protein_coding"; protein_id "ENSDARP00000124651"; protein_version "1";	chr23	29878376	29878475
chr23	havana	CDS	29886656	29887122	gene_id "ENSDARG00000074985"; gene_version "5"; transcript_id "ENSDART00000149761"; transcript_version "3"; exon_number "4"; gene_name "aurkaip1"; gene_source "ensembl_havana"; gene_biotype "protein_coding"; transcript_name "aurkaip1-203"; transcript_source "havana"; transcript_biotype "protein_coding"; protein_id "ENSDARP00000124651"; protein_version "1";	chr23	29900863	29900963
chr23	havana	exon	29887231	29887478	gene_id "ENSDARG00000074985"; gene_version "5"; transcript_id "ENSDART00000149761"; transcript_version "3"; exon_number "5"; gene_name "aurkaip1"; gene_source "ensembl_havana"; gene_biotype "protein_coding"; transcript_name "aurkaip1-203"; transcript_source "havana"; transcript_biotype "protein_coding"; exon_id "ENSDARE00001055292"; exon_version "1";	chr23	29878376	29878475
chr23	havana	exon	29887231	29887478	gene_id "ENSDARG00000074985"; gene_version "5"; transcript_id "ENSDART00000149761"; transcript_version "3"; exon_number "5"; gene_name "aurkaip1"; gene_source "ensembl_havana"; gene_biotype "protein_coding"; transcript_name "aurkaip1-203"; transcript_source "havana"; transcript_biotype "protein_coding"; exon_id "ENSDARE00001055292"; exon_version "1";	chr23	29900863	29900963
chr23	havana	CDS	29887231	29887338	gene_id "ENSDARG00000074985"; gene_version "5"; transcript_id "ENSDART00000149761"; transcript_version "3"; exon_number "5"; gene_name "aurkaip1"; gene_source "ensembl_havana"; gene_biotype "protein_coding"; transcript_name "aurkaip1-203"; transcript_source "havana"; transcript_biotype "protein_coding"; protein_id "ENSDARP00000124651"; protein_version "1";	chr23	29878376	29878475
chr23	havana	CDS	29887231	29887338	gene_id "ENSDARG00000074985"; gene_version "5"; transcript_id "ENSDART00000149761"; transcript_version "3"; exon_number "5"; gene_name "aurkaip1"; gene_source "ensembl_havana"; gene_biotype "protein_coding"; transcript_name "aurkaip1-203"; transcript_source "havana"; transcript_biotype "protein_coding"; protein_id "ENSDARP00000124651"; protein_version "1";	chr23	29900863	29900963
chr23	havana	stop_codon	29887339	29887341	gene_id "ENSDARG00000074985"; gene_version "5"; transcript_id "ENSDART00000149761"; transcript_version "3"; exon_number "5"; gene_name "aurkaip1"; gene_source "ensembl_havana"; gene_biotype "protein_coding"; transcript_name "aurkaip1-203"; transcript_source "havana"; transcript_biotype "protein_coding";	chr23	29878376	29878475
chr23	havana	stop_codon	29887339	29887341	gene_id "ENSDARG00000074985"; gene_version "5"; transcript_id "ENSDART00000149761"; transcript_version "3"; exon_number "5"; gene_name "aurkaip1"; gene_source "ensembl_havana"; gene_biotype "protein_coding"; transcript_name "aurkaip1-203"; transcript_source "havana"; transcript_biotype "protein_coding";	chr23	29900863	29900963
chr23	havana	five_prime_utr	29883216	29883244	gene_id "ENSDARG00000074985"; gene_version "5"; transcript_id "ENSDART00000149761"; transcript_version "3"; gene_name "aurkaip1"; gene_source "ensembl_havana"; gene_biotype "protein_coding"; transcript_name "aurkaip1-203"; transcript_source "havana"; transcript_biotype "protein_coding";	chr23	29878376	29878475
chr23	havana	five_prime_utr	29883216	29883244	gene_id "ENSDARG00000074985"; gene_version "5"; transcript_id "ENSDART00000149761"; transcript_version "3"; gene_name "aurkaip1"; gene_source "ensembl_havana"; gene_biotype "protein_coding"; transcript_name "aurkaip1-203"; transcript_source "havana"; transcript_biotype "protein_coding";	chr23	29900863	29900963
chr23	havana	five_prime_utr	29884836	29884869	gene_id "ENSDARG00000074985"; gene_version "5"; transcript_id "ENSDART00000149761"; transcript_version "3"; gene_name "aurkaip1"; gene_source "ensembl_havana"; gene_biotype "protein_coding"; transcript_name "aurkaip1-203"; transcript_source "havana"; transcript_biotype "protein_coding";	chr23	29878376	29878475
chr23	havana	five_prime_utr	29884836	29884869	gene_id "ENSDARG00000074985"; gene_version "5"; transcript_id "ENSDART00000149761"; transcript_version "3"; gene_name "aurkaip1"; gene_source "ensembl_havana"; gene_biotype "protein_coding"; transcript_name "aurkaip1-203"; transcript_source "havana"; transcript_biotype "protein_coding";	chr23	29900863	29900963
chr23	havana	five_prime_utr	29884968	29885018	gene_id "ENSDARG00000074985"; gene_version "5"; transcript_id "ENSDART00000149761"; transcript_version "3"; gene_name "aurkaip1"; gene_source "ensembl_havana"; gene_biotype "protein_coding"; transcript_name "aurkaip1-203"; transcript_source "havana"; transcript_biotype "protein_coding";	chr23	29878376	29878475
chr23	havana	five_prime_utr	29884968	29885018	gene_id "ENSDARG00000074985"; gene_version "5"; transcript_id "ENSDART00000149761"; transcript_version "3"; gene_name "aurkaip1"; gene_source "ensembl_havana"; gene_biotype "protein_coding"; transcript_name "aurkaip1-203"; transcript_source "havana"; transcript_biotype "protein_coding";	chr23	29900863	29900963
chr23	havana	three_prime_utr	29887342	29887478	gene_id "ENSDARG00000074985"; gene_version "5"; transcript_id "ENSDART00000149761"; transcript_version "3"; gene_name "aurkaip1"; gene_source "ensembl_havana"; gene_biotype "protein_coding"; transcript_name "aurkaip1-203"; transcript_source "havana"; transcript_biotype "protein_coding";	chr23	29878376	29878475
chr23	havana	three_prime_utr	29887342	29887478	gene_id "ENSDARG00000074985"; gene_version "5"; transcript_id "ENSDART00000149761"; transcript_version "3"; gene_name "aurkaip1"; gene_source "ensembl_havana"; gene_biotype "protein_coding"; transcript_name "aurkaip1-203"; transcript_source "havana"; transcript_biotype "protein_coding";	chr23	29900863	29900963
chr23	ensembl	transcript	29883216	29887477	gene_id "ENSDARG00000074985"; gene_version "5"; transcript_id "ENSDART00000113367"; transcript_version "4"; gene_name "aurkaip1"; gene_source "ensembl_havana"; gene_biotype "protein_coding"; transcript_name "aurkaip1-201"; transcript_source "ensembl"; transcript_biotype "protein_coding";	chr23	29878376	29878475
chr23	ensembl	transcript	29883216	29887477	gene_id "ENSDARG00000074985"; gene_version "5"; transcript_id "ENSDART00000113367"; transcript_version "4"; gene_name "aurkaip1"; gene_source "ensembl_havana"; gene_biotype "protein_coding"; transcript_name "aurkaip1-201"; transcript_source "ensembl"; transcript_biotype "protein_coding";	chr23	29900863	29900963
chr23	ensembl	exon	29883216	29883244	gene_id "ENSDARG00000074985"; gene_version "5"; transcript_id "ENSDART00000113367"; transcript_version "4"; exon_number "1"; gene_name "aurkaip1"; gene_source "ensembl_havana"; gene_biotype "protein_coding"; transcript_name "aurkaip1-201"; transcript_source "ensembl"; transcript_biotype "protein_coding"; exon_id "ENSDARE00001053347"; exon_version "1";	chr23	29878376	29878475
chr23	ensembl	exon	29883216	29883244	gene_id "ENSDARG00000074985"; gene_version "5"; transcript_id "ENSDART00000113367"; transcript_version "4"; exon_number "1"; gene_name "aurkaip1"; gene_source "ensembl_havana"; gene_biotype "protein_coding"; transcript_name "aurkaip1-201"; transcript_source "ensembl"; transcript_biotype "protein_coding"; exon_id "ENSDARE00001053347"; exon_version "1";	chr23	29900863	29900963
chr23	ensembl	exon	29884936	29885070	gene_id "ENSDARG00000074985"; gene_version "5"; transcript_id "ENSDART00000113367"; transcript_version "4"; exon_number "2"; gene_name "aurkaip1"; gene_source "ensembl_havana"; gene_biotype "protein_coding"; transcript_name "aurkaip1-201"; transcript_source "ensembl"; transcript_biotype "protein_coding"; exon_id "ENSDARE00000802583"; exon_version "3";	chr23	29878376	29878475
chr23	ensembl	exon	29884936	29885070	gene_id "ENSDARG00000074985"; gene_version "5"; transcript_id "ENSDART00000113367"; transcript_version "4"; exon_number "2"; gene_name "aurkaip1"; gene_source "ensembl_havana"; gene_biotype "protein_coding"; transcript_name "aurkaip1-201"; transcript_source "ensembl"; transcript_biotype "protein_coding"; exon_id "ENSDARE00000802583"; exon_version "3";	chr23	29900863	29900963
chr23	ensembl	CDS	29885019	29885070	gene_id "ENSDARG00000074985"; gene_version "5"; transcript_id "ENSDART00000113367"; transcript_version "4"; exon_number "2"; gene_name "aurkaip1"; gene_source "ensembl_havana"; gene_biotype "protein_coding"; transcript_name "aurkaip1-201"; transcript_source "ensembl"; transcript_biotype "protein_coding"; protein_id "ENSDARP00000099495"; protein_version "2";	chr23	29878376	29878475
chr23	ensembl	CDS	29885019	29885070	gene_id "ENSDARG00000074985"; gene_version "5"; transcript_id "ENSDART00000113367"; transcript_version "4"; exon_number "2"; gene_name "aurkaip1"; gene_source "ensembl_havana"; gene_biotype "protein_coding"; transcript_name "aurkaip1-201"; transcript_source "ensembl"; transcript_biotype "protein_coding"; protein_id "ENSDARP00000099495"; protein_version "2";	chr23	29900863	29900963
chr23	ensembl	start_codon	29885019	29885021	gene_id "ENSDARG00000074985"; gene_version "5"; transcript_id "ENSDART00000113367"; transcript_version "4"; exon_number "2"; gene_name "aurkaip1"; gene_source "ensembl_havana"; gene_biotype "protein_coding"; transcript_name "aurkaip1-201"; transcript_source "ensembl"; transcript_biotype "protein_coding";	chr23	29878376	29878475
chr23	ensembl	start_codon	29885019	29885021	gene_id "ENSDARG00000074985"; gene_version "5"; transcript_id "ENSDART00000113367"; transcript_version "4"; exon_number "2"; gene_name "aurkaip1"; gene_source "ensembl_havana"; gene_biotype "protein_coding"; transcript_name "aurkaip1-201"; transcript_source "ensembl"; transcript_biotype "protein_coding";	chr23	29900863	29900963
chr23	ensembl	exon	29886656	29887122	gene_id "ENSDARG00000074985"; gene_version "5"; transcript_id "ENSDART00000113367"; transcript_version "4"; exon_number "3"; gene_name "aurkaip1"; gene_source "ensembl_havana"; gene_biotype "protein_coding"; transcript_name "aurkaip1-201"; transcript_source "ensembl"; transcript_biotype "protein_coding"; exon_id "ENSDARE00000824009"; exon_version "1";	chr23	29878376	29878475
chr23	ensembl	exon	29886656	29887122	gene_id "ENSDARG00000074985"; gene_version "5"; transcript_id "ENSDART00000113367"; transcript_version "4"; exon_number "3"; gene_name "aurkaip1"; gene_source "ensembl_havana"; gene_biotype "protein_coding"; transcript_name "aurkaip1-201"; transcript_source "ensembl"; transcript_biotype "protein_coding"; exon_id "ENSDARE00000824009"; exon_version "1";	chr23	29900863	29900963
chr23	ensembl	CDS	29886656	29887122	gene_id "ENSDARG00000074985"; gene_version "5"; transcript_id "ENSDART00000113367"; transcript_version "4"; exon_number "3"; gene_name "aurkaip1"; gene_source "ensembl_havana"; gene_biotype "protein_coding"; transcript_name "aurkaip1-201"; transcript_source "ensembl"; transcript_biotype "protein_coding"; protein_id "ENSDARP00000099495"; protein_version "2";	chr23	29878376	29878475
chr23	ensembl	CDS	29886656	29887122	gene_id "ENSDARG00000074985"; gene_version "5"; transcript_id "ENSDART00000113367"; transcript_version "4"; exon_number "3"; gene_name "aurkaip1"; gene_source "ensembl_havana"; gene_biotype "protein_coding"; transcript_name "aurkaip1-201"; transcript_source "ensembl"; transcript_biotype "protein_coding"; protein_id "ENSDARP00000099495"; protein_version "2";	chr23	29900863	29900963
chr23	ensembl	exon	29887231	29887477	gene_id "ENSDARG00000074985"; gene_version "5"; transcript_id "ENSDART00000113367"; transcript_version "4"; exon_number "4"; gene_name "aurkaip1"; gene_source "ensembl_havana"; gene_biotype "protein_coding"; transcript_name "aurkaip1-201"; transcript_source "ensembl"; transcript_biotype "protein_coding"; exon_id "ENSDARE00000812822"; exon_version "1";	chr23	29878376	29878475
chr23	ensembl	exon	29887231	29887477	gene_id "ENSDARG00000074985"; gene_version "5"; transcript_id "ENSDART00000113367"; transcript_version "4"; exon_number "4"; gene_name "aurkaip1"; gene_source "ensembl_havana"; gene_biotype "protein_coding"; transcript_name "aurkaip1-201"; transcript_source "ensembl"; transcript_biotype "protein_coding"; exon_id "ENSDARE00000812822"; exon_version "1";	chr23	29900863	29900963
chr23	ensembl	CDS	29887231	29887338	gene_id "ENSDARG00000074985"; gene_version "5"; transcript_id "ENSDART00000113367"; transcript_version "4"; exon_number "4"; gene_name "aurkaip1"; gene_source "ensembl_havana"; gene_biotype "protein_coding"; transcript_name "aurkaip1-201"; transcript_source "ensembl"; transcript_biotype "protein_coding"; protein_id "ENSDARP00000099495"; protein_version "2";	chr23	29878376	29878475
chr23	ensembl	CDS	29887231	29887338	gene_id "ENSDARG00000074985"; gene_version "5"; transcript_id "ENSDART00000113367"; transcript_version "4"; exon_number "4"; gene_name "aurkaip1"; gene_source "ensembl_havana"; gene_biotype "protein_coding"; transcript_name "aurkaip1-201"; transcript_source "ensembl"; transcript_biotype "protein_coding"; protein_id "ENSDARP00000099495"; protein_version "2";	chr23	29900863	29900963
chr23	ensembl	stop_codon	29887339	29887341	gene_id "ENSDARG00000074985"; gene_version "5"; transcript_id "ENSDART00000113367"; transcript_version "4"; exon_number "4"; gene_name "aurkaip1"; gene_source "ensembl_havana"; gene_biotype "protein_coding"; transcript_name "aurkaip1-201"; transcript_source "ensembl"; transcript_biotype "protein_coding";	chr23	29878376	29878475
chr23	ensembl	stop_codon	29887339	29887341	gene_id "ENSDARG00000074985"; gene_version "5"; transcript_id "ENSDART00000113367"; transcript_version "4"; exon_number "4"; gene_name "aurkaip1"; gene_source "ensembl_havana"; gene_biotype "protein_coding"; transcript_name "aurkaip1-201"; transcript_source "ensembl"; transcript_biotype "protein_coding";	chr23	29900863	29900963
chr23	ensembl	five_prime_utr	29883216	29883244	gene_id "ENSDARG00000074985"; gene_version "5"; transcript_id "ENSDART00000113367"; transcript_version "4"; gene_name "aurkaip1"; gene_source "ensembl_havana"; gene_biotype "protein_coding"; transcript_name "aurkaip1-201"; transcript_source "ensembl"; transcript_biotype "protein_coding";	chr23	29878376	29878475
chr23	ensembl	five_prime_utr	29883216	29883244	gene_id "ENSDARG00000074985"; gene_version "5"; transcript_id "ENSDART00000113367"; transcript_version "4"; gene_name "aurkaip1"; gene_source "ensembl_havana"; gene_biotype "protein_coding"; transcript_name "aurkaip1-201"; transcript_source "ensembl"; transcript_biotype "protein_coding";	chr23	29900863	29900963
chr23	ensembl	five_prime_utr	29884936	29885018	gene_id "ENSDARG00000074985"; gene_version "5"; transcript_id "ENSDART00000113367"; transcript_version "4"; gene_name "aurkaip1"; gene_source "ensembl_havana"; gene_biotype "protein_coding"; transcript_name "aurkaip1-201"; transcript_source "ensembl"; transcript_biotype "protein_coding";	chr23	29878376	29878475
chr23	ensembl	five_prime_utr	29884936	29885018	gene_id "ENSDARG00000074985"; gene_version "5"; transcript_id "ENSDART00000113367"; transcript_version "4"; gene_name "aurkaip1"; gene_source "ensembl_havana"; gene_biotype "protein_coding"; transcript_name "aurkaip1-201"; transcript_source "ensembl"; transcript_biotype "protein_coding";	chr23	29900863	29900963
chr23	ensembl	three_prime_utr	29887342	29887477	gene_id "ENSDARG00000074985"; gene_version "5"; transcript_id "ENSDART00000113367"; transcript_version "4"; gene_name "aurkaip1"; gene_source "ensembl_havana"; gene_biotype "protein_coding"; transcript_name "aurkaip1-201"; transcript_source "ensembl"; transcript_biotype "protein_coding";	chr23	29878376	29878475
chr23	ensembl	three_prime_utr	29887342	29887477	gene_id "ENSDARG00000074985"; gene_version "5"; transcript_id "ENSDART00000113367"; transcript_version "4"; gene_name "aurkaip1"; gene_source "ensembl_havana"; gene_biotype "protein_coding"; transcript_name "aurkaip1-201"; transcript_source "ensembl"; transcript_biotype "protein_coding";	chr23	29900863	29900963
chr23	havana	transcript	29883221	29887272	gene_id "ENSDARG00000074985"; gene_version "5"; transcript_id "ENSDART00000148706"; transcript_version "2"; gene_name "aurkaip1"; gene_source "ensembl_havana"; gene_biotype "protein_coding"; transcript_name "aurkaip1-202"; transcript_source "havana"; transcript_biotype "protein_coding";	chr23	29878376	29878475
chr23	havana	transcript	29883221	29887272	gene_id "ENSDARG00000074985"; gene_version "5"; transcript_id "ENSDART00000148706"; transcript_version "2"; gene_name "aurkaip1"; gene_source "ensembl_havana"; gene_biotype "protein_coding"; transcript_name "aurkaip1-202"; transcript_source "havana"; transcript_biotype "protein_coding";	chr23	29900863	29900963
chr23	havana	exon	29883221	29883244	gene_id "ENSDARG00000074985"; gene_version "5"; transcript_id "ENSDART00000148706"; transcript_version "2"; exon_number "1"; gene_name "aurkaip1"; gene_source "ensembl_havana"; gene_biotype "protein_coding"; transcript_name "aurkaip1-202"; transcript_source "havana"; transcript_biotype "protein_coding"; exon_id "ENSDARE00001056829"; exon_version "1";	chr23	29878376	29878475
chr23	havana	exon	29883221	29883244	gene_id "ENSDARG00000074985"; gene_version "5"; transcript_id "ENSDART00000148706"; transcript_version "2"; exon_number "1"; gene_name "aurkaip1"; gene_source "ensembl_havana"; gene_biotype "protein_coding"; transcript_name "aurkaip1-202"; transcript_source "havana"; transcript_biotype "protein_coding"; exon_id "ENSDARE00001056829"; exon_version "1";	chr23	29900863	29900963
chr23	havana	exon	29884836	29884869	gene_id "ENSDARG00000074985"; gene_version "5"; transcript_id "ENSDART00000148706"; transcript_version "2"; exon_number "2"; gene_name "aurkaip1"; gene_source "ensembl_havana"; gene_biotype "protein_coding"; transcript_name "aurkaip1-202"; transcript_source "havana"; transcript_biotype "protein_coding"; exon_id "ENSDARE00001057387"; exon_version "1";	chr23	29878376	29878475
chr23	havana	exon	29884836	29884869	gene_id "ENSDARG00000074985"; gene_version "5"; transcript_id "ENSDART00000148706"; transcript_version "2"; exon_number "2"; gene_name "aurkaip1"; gene_source "ensembl_havana"; gene_biotype "protein_coding"; transcript_name "aurkaip1-202"; transcript_source "havana"; transcript_biotype "protein_coding"; exon_id "ENSDARE00001057387"; exon_version "1";	chr23	29900863	29900963
chr23	havana	exon	29884968	29885070	gene_id "ENSDARG00000074985"; gene_version "5"; transcript_id "ENSDART00000148706"; transcript_version "2"; exon_number "3"; gene_name "aurkaip1"; gene_source "ensembl_havana"; gene_biotype "protein_coding"; transcript_name "aurkaip1-202"; transcript_source "havana"; transcript_biotype "protein_coding"; exon_id "ENSDARE00001051845"; exon_version "1";	chr23	29878376	29878475
chr23	havana	exon	29884968	29885070	gene_id "ENSDARG00000074985"; gene_version "5"; transcript_id "ENSDART00000148706"; transcript_version "2"; exon_number "3"; gene_name "aurkaip1"; gene_source "ensembl_havana"; gene_biotype "protein_coding"; transcript_name "aurkaip1-202"; transcript_source "havana"; transcript_biotype "protein_coding"; exon_id "ENSDARE00001051845"; exon_version "1";	chr23	29900863	29900963
chr23	havana	CDS	29885019	29885070	gene_id "ENSDARG00000074985"; gene_version "5"; transcript_id "ENSDART00000148706"; transcript_version "2"; exon_number "3"; gene_name "aurkaip1"; gene_source "ensembl_havana"; gene_biotype "protein_coding"; transcript_name "aurkaip1-202"; transcript_source "havana"; transcript_biotype "protein_coding"; protein_id "ENSDARP00000124505"; protein_version "1";	chr23	29878376	29878475
chr23	havana	CDS	29885019	29885070	gene_id "ENSDARG00000074985"; gene_version "5"; transcript_id "ENSDART00000148706"; transcript_version "2"; exon_number "3"; gene_name "aurkaip1"; gene_source "ensembl_havana"; gene_biotype "protein_coding"; transcript_name "aurkaip1-202"; transcript_source "havana"; transcript_biotype "protein_coding"; protein_id "ENSDARP00000124505"; protein_version "1";	chr23	29900863	29900963
chr23	havana	start_codon	29885019	29885021	gene_id "ENSDARG00000074985"; gene_version "5"; transcript_id "ENSDART00000148706"; transcript_version "2"; exon_number "3"; gene_name "aurkaip1"; gene_source "ensembl_havana"; gene_biotype "protein_coding"; transcript_name "aurkaip1-202"; transcript_source "havana"; transcript_biotype "protein_coding";	chr23	29878376	29878475
chr23	havana	start_codon	29885019	29885021	gene_id "ENSDARG00000074985"; gene_version "5"; transcript_id "ENSDART00000148706"; transcript_version "2"; exon_number "3"; gene_name "aurkaip1"; gene_source "ensembl_havana"; gene_biotype "protein_coding"; transcript_name "aurkaip1-202"; transcript_source "havana"; transcript_biotype "protein_coding";	chr23	29900863	29900963
chr23	havana	exon	29886656	29887272	gene_id "ENSDARG00000074985"; gene_version "5"; transcript_id "ENSDART00000148706"; transcript_version "2"; exon_number "4"; gene_name "aurkaip1"; gene_source "ensembl_havana"; gene_biotype "protein_coding"; transcript_name "aurkaip1-202"; transcript_source "havana"; transcript_biotype "protein_coding"; exon_id "ENSDARE00001055688"; exon_version "1";	chr23	29878376	29878475
chr23	havana	exon	29886656	29887272	gene_id "ENSDARG00000074985"; gene_version "5"; transcript_id "ENSDART00000148706"; transcript_version "2"; exon_number "4"; gene_name "aurkaip1"; gene_source "ensembl_havana"; gene_biotype "protein_coding"; transcript_name "aurkaip1-202"; transcript_source "havana"; transcript_biotype "protein_coding"; exon_id "ENSDARE00001055688"; exon_version "1";	chr23	29900863	29900963
chr23	havana	CDS	29886656	29887134	gene_id "ENSDARG00000074985"; gene_version "5"; transcript_id "ENSDART00000148706"; transcript_version "2"; exon_number "4"; gene_name "aurkaip1"; gene_source "ensembl_havana"; gene_biotype "protein_coding"; transcript_name "aurkaip1-202"; transcript_source "havana"; transcript_biotype "protein_coding"; protein_id "ENSDARP00000124505"; protein_version "1";	chr23	29878376	29878475
chr23	havana	CDS	29886656	29887134	gene_id "ENSDARG00000074985"; gene_version "5"; transcript_id "ENSDART00000148706"; transcript_version "2"; exon_number "4"; gene_name "aurkaip1"; gene_source "ensembl_havana"; gene_biotype "protein_coding"; transcript_name "aurkaip1-202"; transcript_source "havana"; transcript_biotype "protein_coding"; protein_id "ENSDARP00000124505"; protein_version "1";	chr23	29900863	29900963
chr23	havana	stop_codon	29887135	29887137	gene_id "ENSDARG00000074985"; gene_version "5"; transcript_id "ENSDART00000148706"; transcript_version "2"; exon_number "4"; gene_name "aurkaip1"; gene_source "ensembl_havana"; gene_biotype "protein_coding"; transcript_name "aurkaip1-202"; transcript_source "havana"; transcript_biotype "protein_coding";	chr23	29878376	29878475
chr23	havana	stop_codon	29887135	29887137	gene_id "ENSDARG00000074985"; gene_version "5"; transcript_id "ENSDART00000148706"; transcript_version "2"; exon_number "4"; gene_name "aurkaip1"; gene_source "ensembl_havana"; gene_biotype "protein_coding"; transcript_name "aurkaip1-202"; transcript_source "havana"; transcript_biotype "protein_coding";	chr23	29900863	29900963
chr23	havana	five_prime_utr	29883221	29883244	gene_id "ENSDARG00000074985"; gene_version "5"; transcript_id "ENSDART00000148706"; transcript_version "2"; gene_name "aurkaip1"; gene_source "ensembl_havana"; gene_biotype "protein_coding"; transcript_name "aurkaip1-202"; transcript_source "havana"; transcript_biotype "protein_coding";	chr23	29878376	29878475
chr23	havana	five_prime_utr	29883221	29883244	gene_id "ENSDARG00000074985"; gene_version "5"; transcript_id "ENSDART00000148706"; transcript_version "2"; gene_name "aurkaip1"; gene_source "ensembl_havana"; gene_biotype "protein_coding"; transcript_name "aurkaip1-202"; transcript_source "havana"; transcript_biotype "protein_coding";	chr23	29900863	29900963
chr23	havana	five_prime_utr	29884836	29884869	gene_id "ENSDARG00000074985"; gene_version "5"; transcript_id "ENSDART00000148706"; transcript_version "2"; gene_name "aurkaip1"; gene_source "ensembl_havana"; gene_biotype "protein_coding"; transcript_name "aurkaip1-202"; transcript_source "havana"; transcript_biotype "protein_coding";	chr23	29878376	29878475
chr23	havana	five_prime_utr	29884836	29884869	gene_id "ENSDARG00000074985"; gene_version "5"; transcript_id "ENSDART00000148706"; transcript_version "2"; gene_name "aurkaip1"; gene_source "ensembl_havana"; gene_biotype "protein_coding"; transcript_name "aurkaip1-202"; transcript_source "havana"; transcript_biotype "protein_coding";	chr23	29900863	29900963
chr23	havana	five_prime_utr	29884968	29885018	gene_id "ENSDARG00000074985"; gene_version "5"; transcript_id "ENSDART00000148706"; transcript_version "2"; gene_name "aurkaip1"; gene_source "ensembl_havana"; gene_biotype "protein_coding"; transcript_name "aurkaip1-202"; transcript_source "havana"; transcript_biotype "protein_coding";	chr23	29878376	29878475
chr23	havana	five_prime_utr	29884968	29885018	gene_id "ENSDARG00000074985"; gene_version "5"; transcript_id "ENSDART00000148706"; transcript_version "2"; gene_name "aurkaip1"; gene_source "ensembl_havana"; gene_biotype "protein_coding"; transcript_name "aurkaip1-202"; transcript_source "havana"; transcript_biotype "protein_coding";	chr23	29900863	29900963
chr23	havana	three_prime_utr	29887138	29887272	gene_id "ENSDARG00000074985"; gene_version "5"; transcript_id "ENSDART00000148706"; transcript_version "2"; gene_name "aurkaip1"; gene_source "ensembl_havana"; gene_biotype "protein_coding"; transcript_name "aurkaip1-202"; transcript_source "havana"; transcript_biotype "protein_coding";	chr23	29878376	29878475
chr23	havana	three_prime_utr	29887138	29887272	gene_id "ENSDARG00000074985"; gene_version "5"; transcript_id "ENSDART00000148706"; transcript_version "2"; gene_name "aurkaip1"; gene_source "ensembl_havana"; gene_biotype "protein_coding"; transcript_name "aurkaip1-202"; transcript_source "havana"; transcript_biotype "protein_coding";	chr23	29900863	29900963
chr23	ensembl	transcript	29885019	29888793	gene_id "ENSDARG00000074985"; gene_version "5"; transcript_id "ENSDART00000167059"; transcript_version "2"; gene_name "aurkaip1"; gene_source "ensembl_havana"; gene_biotype "protein_coding"; transcript_name "aurkaip1-204"; transcript_source "ensembl"; transcript_biotype "protein_coding";	chr23	29878376	29878475
chr23	ensembl	transcript	29885019	29888793	gene_id "ENSDARG00000074985"; gene_version "5"; transcript_id "ENSDART00000167059"; transcript_version "2"; gene_name "aurkaip1"; gene_source "ensembl_havana"; gene_biotype "protein_coding"; transcript_name "aurkaip1-204"; transcript_source "ensembl"; transcript_biotype "protein_coding";	chr23	29900863	29900963
chr23	ensembl	exon	29885019	29885070	gene_id "ENSDARG00000074985"; gene_version "5"; transcript_id "ENSDART00000167059"; transcript_version "2"; exon_number "1"; gene_name "aurkaip1"; gene_source "ensembl_havana"; gene_biotype "protein_coding"; transcript_name "aurkaip1-204"; transcript_source "ensembl"; transcript_biotype "protein_coding"; exon_id "ENSDARE00001171037"; exon_version "2";	chr23	29878376	29878475
chr23	ensembl	exon	29885019	29885070	gene_id "ENSDARG00000074985"; gene_version "5"; transcript_id "ENSDART00000167059"; transcript_version "2"; exon_number "1"; gene_name "aurkaip1"; gene_source "ensembl_havana"; gene_biotype "protein_coding"; transcript_name "aurkaip1-204"; transcript_source "ensembl"; transcript_biotype "protein_coding"; exon_id "ENSDARE00001171037"; exon_version "2";	chr23	29900863	29900963
chr23	ensembl	CDS	29885019	29885070	gene_id "ENSDARG00000074985"; gene_version "5"; transcript_id "ENSDART00000167059"; transcript_version "2"; exon_number "1"; gene_name "aurkaip1"; gene_source "ensembl_havana"; gene_biotype "protein_coding"; transcript_name "aurkaip1-204"; transcript_source "ensembl"; transcript_biotype "protein_coding"; protein_id "ENSDARP00000140743"; protein_version "2";	chr23	29878376	29878475
chr23	ensembl	CDS	29885019	29885070	gene_id "ENSDARG00000074985"; gene_version "5"; transcript_id "ENSDART00000167059"; transcript_version "2"; exon_number "1"; gene_name "aurkaip1"; gene_source "ensembl_havana"; gene_biotype "protein_coding"; transcript_name "aurkaip1-204"; transcript_source "ensembl"; transcript_biotype "protein_coding"; protein_id "ENSDARP00000140743"; protein_version "2";	chr23	29900863	29900963
chr23	ensembl	start_codon	29885019	29885021	gene_id "ENSDARG00000074985"; gene_version "5"; transcript_id "ENSDART00000167059"; transcript_version "2"; exon_number "1"; gene_name "aurkaip1"; gene_source "ensembl_havana"; gene_biotype "protein_coding"; transcript_name "aurkaip1-204"; transcript_source "ensembl"; transcript_biotype "protein_coding";	chr23	29878376	29878475
chr23	ensembl	start_codon	29885019	29885021	gene_id "ENSDARG00000074985"; gene_version "5"; transcript_id "ENSDART00000167059"; transcript_version "2"; exon_number "1"; gene_name "aurkaip1"; gene_source "ensembl_havana"; gene_biotype "protein_coding"; transcript_name "aurkaip1-204"; transcript_source "ensembl"; transcript_biotype "protein_coding";	chr23	29900863	29900963
chr23	ensembl	exon	29886656	29887122	gene_id "ENSDARG00000074985"; gene_version "5"; transcript_id "ENSDART00000167059"; transcript_version "2"; exon_number "2"; gene_name "aurkaip1"; gene_source "ensembl_havana"; gene_biotype "protein_coding"; transcript_name "aurkaip1-204"; transcript_source "ensembl"; transcript_biotype "protein_coding"; exon_id "ENSDARE00000824009"; exon_version "1";	chr23	29878376	29878475
chr23	ensembl	exon	29886656	29887122	gene_id "ENSDARG00000074985"; gene_version "5"; transcript_id "ENSDART00000167059"; transcript_version "2"; exon_number "2"; gene_name "aurkaip1"; gene_source "ensembl_havana"; gene_biotype "protein_coding"; transcript_name "aurkaip1-204"; transcript_source "ensembl"; transcript_biotype "protein_coding"; exon_id "ENSDARE00000824009"; exon_version "1";	chr23	29900863	29900963
chr23	ensembl	CDS	29886656	29887122	gene_id "ENSDARG00000074985"; gene_version "5"; transcript_id "ENSDART00000167059"; transcript_version "2"; exon_number "2"; gene_name "aurkaip1"; gene_source "ensembl_havana"; gene_biotype "protein_coding"; transcript_name "aurkaip1-204"; transcript_source "ensembl"; transcript_biotype "protein_coding"; protein_id "ENSDARP00000140743"; protein_version "2";	chr23	29878376	29878475
chr23	ensembl	CDS	29886656	29887122	gene_id "ENSDARG00000074985"; gene_version "5"; transcript_id "ENSDART00000167059"; transcript_version "2"; exon_number "2"; gene_name "aurkaip1"; gene_source "ensembl_havana"; gene_biotype "protein_coding"; transcript_name "aurkaip1-204"; transcript_source "ensembl"; transcript_biotype "protein_coding"; protein_id "ENSDARP00000140743"; protein_version "2";	chr23	29900863	29900963
chr23	ensembl	exon	29887231	29888793	gene_id "ENSDARG00000074985"; gene_version "5"; transcript_id "ENSDART00000167059"; transcript_version "2"; exon_number "3"; gene_name "aurkaip1"; gene_source "ensembl_havana"; gene_biotype "protein_coding"; transcript_name "aurkaip1-204"; transcript_source "ensembl"; transcript_biotype "protein_coding"; exon_id "ENSDARE00001266161"; exon_version "1";	chr23	29878376	29878475
chr23	ensembl	exon	29887231	29888793	gene_id "ENSDARG00000074985"; gene_version "5"; transcript_id "ENSDART00000167059"; transcript_version "2"; exon_number "3"; gene_name "aurkaip1"; gene_source "ensembl_havana"; gene_biotype "protein_coding"; transcript_name "aurkaip1-204"; transcript_source "ensembl"; transcript_biotype "protein_coding"; exon_id "ENSDARE00001266161"; exon_version "1";	chr23	29900863	29900963
chr23	ensembl	CDS	29887231	29887338	gene_id "ENSDARG00000074985"; gene_version "5"; transcript_id "ENSDART00000167059"; transcript_version "2"; exon_number "3"; gene_name "aurkaip1"; gene_source "ensembl_havana"; gene_biotype "protein_coding"; transcript_name "aurkaip1-204"; transcript_source "ensembl"; transcript_biotype "protein_coding"; protein_id "ENSDARP00000140743"; protein_version "2";	chr23	29878376	29878475
chr23	ensembl	CDS	29887231	29887338	gene_id "ENSDARG00000074985"; gene_version "5"; transcript_id "ENSDART00000167059"; transcript_version "2"; exon_number "3"; gene_name "aurkaip1"; gene_source "ensembl_havana"; gene_biotype "protein_coding"; transcript_name "aurkaip1-204"; transcript_source "ensembl"; transcript_biotype "protein_coding"; protein_id "ENSDARP00000140743"; protein_version "2";	chr23	29900863	29900963
chr23	ensembl	stop_codon	29887339	29887341	gene_id "ENSDARG00000074985"; gene_version "5"; transcript_id "ENSDART00000167059"; transcript_version "2"; exon_number "3"; gene_name "aurkaip1"; gene_source "ensembl_havana"; gene_biotype "protein_coding"; transcript_name "aurkaip1-204"; transcript_source "ensembl"; transcript_biotype "protein_coding";	chr23	29878376	29878475
chr23	ensembl	stop_codon	29887339	29887341	gene_id "ENSDARG00000074985"; gene_version "5"; transcript_id "ENSDART00000167059"; transcript_version "2"; exon_number "3"; gene_name "aurkaip1"; gene_source "ensembl_havana"; gene_biotype "protein_coding"; transcript_name "aurkaip1-204"; transcript_source "ensembl"; transcript_biotype "protein_coding";	chr23	29900863	29900963
chr23	ensembl	three_prime_utr	29887342	29888793	gene_id "ENSDARG00000074985"; gene_version "5"; transcript_id "ENSDART00000167059"; transcript_version "2"; gene_name "aurkaip1"; gene_source "ensembl_havana"; gene_biotype "protein_coding"; transcript_name "aurkaip1-204"; transcript_source "ensembl"; transcript_biotype "protein_coding";	chr23	29878376	29878475
chr23	ensembl	three_prime_utr	29887342	29888793	gene_id "ENSDARG00000074985"; gene_version "5"; transcript_id "ENSDART00000167059"; transcript_version "2"; gene_name "aurkaip1"; gene_source "ensembl_havana"; gene_biotype "protein_coding"; transcript_name "aurkaip1-204"; transcript_source "ensembl"; transcript_biotype "protein_coding";	chr23	29900863	29900963
chr23	ensembl_havana	gene	29889089	29906163	gene_id "ENSDARG00000062129"; gene_version "8"; gene_name "mxra8b"; gene_source "ensembl_havana"; gene_biotype "protein_coding";	chr23	29878376	29878475
chr23	ensembl_havana	gene	29889089	29906163	gene_id "ENSDARG00000062129"; gene_version "8"; gene_name "mxra8b"; gene_source "ensembl_havana"; gene_biotype "protein_coding";	chr23	29900863	29900963
chr23	havana	transcript	29889089	29895258	gene_id "ENSDARG00000062129"; gene_version "8"; transcript_id "ENSDART00000149378"; transcript_version "3"; gene_name "mxra8b"; gene_source "ensembl_havana"; gene_biotype "protein_coding"; transcript_name "mxra8b-202"; transcript_source "havana"; transcript_biotype "protein_coding"; tag "cds_end_NF"; tag "mRNA_end_NF";	chr23	29878376	29878475
chr23	havana	transcript	29889089	29895258	gene_id "ENSDARG00000062129"; gene_version "8"; transcript_id "ENSDART00000149378"; transcript_version "3"; gene_name "mxra8b"; gene_source "ensembl_havana"; gene_biotype "protein_coding"; transcript_name "mxra8b-202"; transcript_source "havana"; transcript_biotype "protein_coding"; tag "cds_end_NF"; tag "mRNA_end_NF";	chr23	29900863	29900963
chr23	havana	exon	29889089	29889122	gene_id "ENSDARG00000062129"; gene_version "8"; transcript_id "ENSDART00000149378"; transcript_version "3"; exon_number "1"; gene_name "mxra8b"; gene_source "ensembl_havana"; gene_biotype "protein_coding"; transcript_name "mxra8b-202"; transcript_source "havana"; transcript_biotype "protein_coding"; exon_id "ENSDARE00001056889"; exon_version "1"; tag "cds_end_NF"; tag "mRNA_end_NF";	chr23	29878376	29878475
chr23	havana	exon	29889089	29889122	gene_id "ENSDARG00000062129"; gene_version "8"; transcript_id "ENSDART00000149378"; transcript_version "3"; exon_number "1"; gene_name "mxra8b"; gene_source "ensembl_havana"; gene_biotype "protein_coding"; transcript_name "mxra8b-202"; transcript_source "havana"; transcript_biotype "protein_coding"; exon_id "ENSDARE00001056889"; exon_version "1"; tag "cds_end_NF"; tag "mRNA_end_NF";	chr23	29900863	29900963
chr23	havana	exon	29892626	29892890	gene_id "ENSDARG00000062129"; gene_version "8"; transcript_id "ENSDART00000149378"; transcript_version "3"; exon_number "2"; gene_name "mxra8b"; gene_source "ensembl_havana"; gene_biotype "protein_coding"; transcript_name "mxra8b-202"; transcript_source "havana"; transcript_biotype "protein_coding"; exon_id "ENSDARE00001053831"; exon_version "1"; tag "cds_end_NF"; tag "mRNA_end_NF";	chr23	29878376	29878475
chr23	havana	exon	29892626	29892890	gene_id "ENSDARG00000062129"; gene_version "8"; transcript_id "ENSDART00000149378"; transcript_version "3"; exon_number "2"; gene_name "mxra8b"; gene_source "ensembl_havana"; gene_biotype "protein_coding"; transcript_name "mxra8b-202"; transcript_source "havana"; transcript_biotype "protein_coding"; exon_id "ENSDARE00001053831"; exon_version "1"; tag "cds_end_NF"; tag "mRNA_end_NF";	chr23	29900863	29900963
chr23	havana	CDS	29892686	29892890	gene_id "ENSDARG00000062129"; gene_version "8"; transcript_id "ENSDART00000149378"; transcript_version "3"; exon_number "2"; gene_name "mxra8b"; gene_source "ensembl_havana"; gene_biotype "protein_coding"; transcript_name "mxra8b-202"; transcript_source "havana"; transcript_biotype "protein_coding"; protein_id "ENSDARP00000124167"; protein_version "1"; tag "cds_end_NF"; tag "mRNA_end_NF";	chr23	29878376	29878475
chr23	havana	CDS	29892686	29892890	gene_id "ENSDARG00000062129"; gene_version "8"; transcript_id "ENSDART00000149378"; transcript_version "3"; exon_number "2"; gene_name "mxra8b"; gene_source "ensembl_havana"; gene_biotype "protein_coding"; transcript_name "mxra8b-202"; transcript_source "havana"; transcript_biotype "protein_coding"; protein_id "ENSDARP00000124167"; protein_version "1"; tag "cds_end_NF"; tag "mRNA_end_NF";	chr23	29900863	29900963
chr23	havana	start_codon	29892686	29892688	gene_id "ENSDARG00000062129"; gene_version "8"; transcript_id "ENSDART00000149378"; transcript_version "3"; exon_number "2"; gene_name "mxra8b"; gene_source "ensembl_havana"; gene_biotype "protein_coding"; transcript_name "mxra8b-202"; transcript_source "havana"; transcript_biotype "protein_coding"; tag "cds_end_NF"; tag "mRNA_end_NF";	chr23	29878376	29878475
chr23	havana	start_codon	29892686	29892688	gene_id "ENSDARG00000062129"; gene_version "8"; transcript_id "ENSDART00000149378"; transcript_version "3"; exon_number "2"; gene_name "mxra8b"; gene_source "ensembl_havana"; gene_biotype "protein_coding"; transcript_name "mxra8b-202"; transcript_source "havana"; transcript_biotype "protein_coding"; tag "cds_end_NF"; tag "mRNA_end_NF";	chr23	29900863	29900963
chr23	havana	exon	29892978	29893079	gene_id "ENSDARG00000062129"; gene_version "8"; transcript_id "ENSDART00000149378"; transcript_version "3"; exon_number "3"; gene_name "mxra8b"; gene_source "ensembl_havana"; gene_biotype "protein_coding"; transcript_name "mxra8b-202"; transcript_source "havana"; transcript_biotype "protein_coding"; exon_id "ENSDARE00000654216"; exon_version "1"; tag "cds_end_NF"; tag "mRNA_end_NF";	chr23	29878376	29878475
chr23	havana	exon	29892978	29893079	gene_id "ENSDARG00000062129"; gene_version "8"; transcript_id "ENSDART00000149378"; transcript_version "3"; exon_number "3"; gene_name "mxra8b"; gene_source "ensembl_havana"; gene_biotype "protein_coding"; transcript_name "mxra8b-202"; transcript_source "havana"; transcript_biotype "protein_coding"; exon_id "ENSDARE00000654216"; exon_version "1"; tag "cds_end_NF"; tag "mRNA_end_NF";	chr23	29900863	29900963
chr23	havana	CDS	29892978	29893079	gene_id "ENSDARG00000062129"; gene_version "8"; transcript_id "ENSDART00000149378"; transcript_version "3"; exon_number "3"; gene_name "mxra8b"; gene_source "ensembl_havana"; gene_biotype "protein_coding"; transcript_name "mxra8b-202"; transcript_source "havana"; transcript_biotype "protein_coding"; protein_id "ENSDARP00000124167"; protein_version "1"; tag "cds_end_NF"; tag "mRNA_end_NF";	chr23	29878376	29878475
chr23	havana	CDS	29892978	29893079	gene_id "ENSDARG00000062129"; gene_version "8"; transcript_id "ENSDART00000149378"; transcript_version "3"; exon_number "3"; gene_name "mxra8b"; gene_source "ensembl_havana"; gene_biotype "protein_coding"; transcript_name "mxra8b-202"; transcript_source "havana"; transcript_biotype "protein_coding"; protein_id "ENSDARP00000124167"; protein_version "1"; tag "cds_end_NF"; tag "mRNA_end_NF";	chr23	29900863	29900963
chr23	havana	exon	29894896	29895258	gene_id "ENSDARG00000062129"; gene_version "8"; transcript_id "ENSDART00000149378"; transcript_version "3"; exon_number "4"; gene_name "mxra8b"; gene_source "ensembl_havana"; gene_biotype "protein_coding"; transcript_name "mxra8b-202"; transcript_source "havana"; transcript_biotype "protein_coding"; exon_id "ENSDARE00001056809"; exon_version "1"; tag "cds_end_NF"; tag "mRNA_end_NF";	chr23	29878376	29878475
chr23	havana	exon	29894896	29895258	gene_id "ENSDARG00000062129"; gene_version "8"; transcript_id "ENSDART00000149378"; transcript_version "3"; exon_number "4"; gene_name "mxra8b"; gene_source "ensembl_havana"; gene_biotype "protein_coding"; transcript_name "mxra8b-202"; transcript_source "havana"; transcript_biotype "protein_coding"; exon_id "ENSDARE00001056809"; exon_version "1"; tag "cds_end_NF"; tag "mRNA_end_NF";	chr23	29900863	29900963
chr23	havana	CDS	29894896	29895258	gene_id "ENSDARG00000062129"; gene_version "8"; transcript_id "ENSDART00000149378"; transcript_version "3"; exon_number "4"; gene_name "mxra8b"; gene_source "ensembl_havana"; gene_biotype "protein_coding"; transcript_name "mxra8b-202"; transcript_source "havana"; transcript_biotype "protein_coding"; protein_id "ENSDARP00000124167"; protein_version "1"; tag "cds_end_NF"; tag "mRNA_end_NF";	chr23	29878376	29878475
chr23	havana	CDS	29894896	29895258	gene_id "ENSDARG00000062129"; gene_version "8"; transcript_id "ENSDART00000149378"; transcript_version "3"; exon_number "4"; gene_name "mxra8b"; gene_source "ensembl_havana"; gene_biotype "protein_coding"; transcript_name "mxra8b-202"; transcript_source "havana"; transcript_biotype "protein_coding"; protein_id "ENSDARP00000124167"; protein_version "1"; tag "cds_end_NF"; tag "mRNA_end_NF";	chr23	29900863	29900963
chr23	havana	five_prime_utr	29889089	29889122	gene_id "ENSDARG00000062129"; gene_version "8"; transcript_id "ENSDART00000149378"; transcript_version "3"; gene_name "mxra8b"; gene_source "ensembl_havana"; gene_biotype "protein_coding"; transcript_name "mxra8b-202"; transcript_source "havana"; transcript_biotype "protein_coding"; tag "cds_end_NF"; tag "mRNA_end_NF";	chr23	29878376	29878475
chr23	havana	five_prime_utr	29889089	29889122	gene_id "ENSDARG00000062129"; gene_version "8"; transcript_id "ENSDART00000149378"; transcript_version "3"; gene_name "mxra8b"; gene_source "ensembl_havana"; gene_biotype "protein_coding"; transcript_name "mxra8b-202"; transcript_source "havana"; transcript_biotype "protein_coding"; tag "cds_end_NF"; tag "mRNA_end_NF";	chr23	29900863	29900963
chr23	havana	five_prime_utr	29892626	29892685	gene_id "ENSDARG00000062129"; gene_version "8"; transcript_id "ENSDART00000149378"; transcript_version "3"; gene_name "mxra8b"; gene_source "ensembl_havana"; gene_biotype "protein_coding"; transcript_name "mxra8b-202"; transcript_source "havana"; transcript_biotype "protein_coding"; tag "cds_end_NF"; tag "mRNA_end_NF";	chr23	29878376	29878475
chr23	havana	five_prime_utr	29892626	29892685	gene_id "ENSDARG00000062129"; gene_version "8"; transcript_id "ENSDART00000149378"; transcript_version "3"; gene_name "mxra8b"; gene_source "ensembl_havana"; gene_biotype "protein_coding"; transcript_name "mxra8b-202"; transcript_source "havana"; transcript_biotype "protein_coding"; tag "cds_end_NF"; tag "mRNA_end_NF";	chr23	29900863	29900963
chr23	ensembl_havana	transcript	29889129	29906163	gene_id "ENSDARG00000062129"; gene_version "8"; transcript_id "ENSDART00000089465"; transcript_version "7"; gene_name "mxra8b"; gene_source "ensembl_havana"; gene_biotype "protein_coding"; transcript_name "mxra8b-201"; transcript_source "ensembl_havana"; transcript_biotype "protein_coding";	chr23	29878376	29878475
chr23	ensembl_havana	transcript	29889129	29906163	gene_id "ENSDARG00000062129"; gene_version "8"; transcript_id "ENSDART00000089465"; transcript_version "7"; gene_name "mxra8b"; gene_source "ensembl_havana"; gene_biotype "protein_coding"; transcript_name "mxra8b-201"; transcript_source "ensembl_havana"; transcript_biotype "protein_coding";	chr23	29900863	29900963
chr23	ensembl_havana	exon	29889129	29889218	gene_id "ENSDARG00000062129"; gene_version "8"; transcript_id "ENSDART00000089465"; transcript_version "7"; exon_number "1"; gene_name "mxra8b"; gene_source "ensembl_havana"; gene_biotype "protein_coding"; transcript_name "mxra8b-201"; transcript_source "ensembl_havana"; transcript_biotype "protein_coding"; exon_id "ENSDARE00000995744"; exon_version "1";	chr23	29878376	29878475
chr23	ensembl_havana	exon	29889129	29889218	gene_id "ENSDARG00000062129"; gene_version "8"; transcript_id "ENSDART00000089465"; transcript_version "7"; exon_number "1"; gene_name "mxra8b"; gene_source "ensembl_havana"; gene_biotype "protein_coding"; transcript_name "mxra8b-201"; transcript_source "ensembl_havana"; transcript_biotype "protein_coding"; exon_id "ENSDARE00000995744"; exon_version "1";	chr23	29900863	29900963
chr23	ensembl_havana	CDS	29889200	29889218	gene_id "ENSDARG00000062129"; gene_version "8"; transcript_id "ENSDART00000089465"; transcript_version "7"; exon_number "1"; gene_name "mxra8b"; gene_source "ensembl_havana"; gene_biotype "protein_coding"; transcript_name "mxra8b-201"; transcript_source "ensembl_havana"; transcript_biotype "protein_coding"; protein_id "ENSDARP00000083898"; protein_version "5";	chr23	29878376	29878475
chr23	ensembl_havana	CDS	29889200	29889218	gene_id "ENSDARG00000062129"; gene_version "8"; transcript_id "ENSDART00000089465"; transcript_version "7"; exon_number "1"; gene_name "mxra8b"; gene_source "ensembl_havana"; gene_biotype "protein_coding"; transcript_name "mxra8b-201"; transcript_source "ensembl_havana"; transcript_biotype "protein_coding"; protein_id "ENSDARP00000083898"; protein_version "5";	chr23	29900863	29900963
chr23	ensembl_havana	start_codon	29889200	29889202	gene_id "ENSDARG00000062129"; gene_version "8"; transcript_id "ENSDART00000089465"; transcript_version "7"; exon_number "1"; gene_name "mxra8b"; gene_source "ensembl_havana"; gene_biotype "protein_coding"; transcript_name "mxra8b-201"; transcript_source "ensembl_havana"; transcript_biotype "protein_coding";	chr23	29878376	29878475
chr23	ensembl_havana	start_codon	29889200	29889202	gene_id "ENSDARG00000062129"; gene_version "8"; transcript_id "ENSDART00000089465"; transcript_version "7"; exon_number "1"; gene_name "mxra8b"; gene_source "ensembl_havana"; gene_biotype "protein_coding"; transcript_name "mxra8b-201"; transcript_source "ensembl_havana"; transcript_biotype "protein_coding";	chr23	29900863	29900963
chr23	ensembl_havana	exon	29892470	29892496	gene_id "ENSDARG00000062129"; gene_version "8"; transcript_id "ENSDART00000089465"; transcript_version "7"; exon_number "2"; gene_name "mxra8b"; gene_source "ensembl_havana"; gene_biotype "protein_coding"; transcript_name "mxra8b-201"; transcript_source "ensembl_havana"; transcript_biotype "protein_coding"; exon_id "ENSDARE00000927515"; exon_version "1";	chr23	29878376	29878475
chr23	ensembl_havana	exon	29892470	29892496	gene_id "ENSDARG00000062129"; gene_version "8"; transcript_id "ENSDART00000089465"; transcript_version "7"; exon_number "2"; gene_name "mxra8b"; gene_source "ensembl_havana"; gene_biotype "protein_coding"; transcript_name "mxra8b-201"; transcript_source "ensembl_havana"; transcript_biotype "protein_coding"; exon_id "ENSDARE00000927515"; exon_version "1";	chr23	29900863	29900963
chr23	ensembl_havana	CDS	29892470	29892496	gene_id "ENSDARG00000062129"; gene_version "8"; transcript_id "ENSDART00000089465"; transcript_version "7"; exon_number "2"; gene_name "mxra8b"; gene_source "ensembl_havana"; gene_biotype "protein_coding"; transcript_name "mxra8b-201"; transcript_source "ensembl_havana"; transcript_biotype "protein_coding"; protein_id "ENSDARP00000083898"; protein_version "5";	chr23	29878376	29878475
chr23	ensembl_havana	CDS	29892470	29892496	gene_id "ENSDARG00000062129"; gene_version "8"; transcript_id "ENSDART00000089465"; transcript_version "7"; exon_number "2"; gene_name "mxra8b"; gene_source "ensembl_havana"; gene_biotype "protein_coding"; transcript_name "mxra8b-201"; transcript_source "ensembl_havana"; transcript_biotype "protein_coding"; protein_id "ENSDARP00000083898"; protein_version "5";	chr23	29900863	29900963
chr23	ensembl_havana	exon	29892588	29892890	gene_id "ENSDARG00000062129"; gene_version "8"; transcript_id "ENSDART00000089465"; transcript_version "7"; exon_number "3"; gene_name "mxra8b"; gene_source "ensembl_havana"; gene_biotype "protein_coding"; transcript_name "mxra8b-201"; transcript_source "ensembl_havana"; transcript_biotype "protein_coding"; exon_id "ENSDARE00000953440"; exon_version "1";	chr23	29878376	29878475
chr23	ensembl_havana	exon	29892588	29892890	gene_id "ENSDARG00000062129"; gene_version "8"; transcript_id "ENSDART00000089465"; transcript_version "7"; exon_number "3"; gene_name "mxra8b"; gene_source "ensembl_havana"; gene_biotype "protein_coding"; transcript_name "mxra8b-201"; transcript_source "ensembl_havana"; transcript_biotype "protein_coding"; exon_id "ENSDARE00000953440"; exon_version "1";	chr23	29900863	29900963
chr23	ensembl_havana	CDS	29892588	29892890	gene_id "ENSDARG00000062129"; gene_version "8"; transcript_id "ENSDART00000089465"; transcript_version "7"; exon_number "3"; gene_name "mxra8b"; gene_source "ensembl_havana"; gene_biotype "protein_coding"; transcript_name "mxra8b-201"; transcript_source "ensembl_havana"; transcript_biotype "protein_coding"; protein_id "ENSDARP00000083898"; protein_version "5";	chr23	29878376	29878475
chr23	ensembl_havana	CDS	29892588	29892890	gene_id "ENSDARG00000062129"; gene_version "8"; transcript_id "ENSDART00000089465"; transcript_version "7"; exon_number "3"; gene_name "mxra8b"; gene_source "ensembl_havana"; gene_biotype "protein_coding"; transcript_name "mxra8b-201"; transcript_source "ensembl_havana"; transcript_biotype "protein_coding"; protein_id "ENSDARP00000083898"; protein_version "5";	chr23	29900863	29900963
chr23	ensembl_havana	exon	29892978	29893079	gene_id "ENSDARG00000062129"; gene_version "8"; transcript_id "ENSDART00000089465"; transcript_version "7"; exon_number "4"; gene_name "mxra8b"; gene_source "ensembl_havana"; gene_biotype "protein_coding"; transcript_name "mxra8b-201"; transcript_source "ensembl_havana"; transcript_biotype "protein_coding"; exon_id "ENSDARE00000654216"; exon_version "1";	chr23	29878376	29878475
chr23	ensembl_havana	exon	29892978	29893079	gene_id "ENSDARG00000062129"; gene_version "8"; transcript_id "ENSDART00000089465"; transcript_version "7"; exon_number "4"; gene_name "mxra8b"; gene_source "ensembl_havana"; gene_biotype "protein_coding"; transcript_name "mxra8b-201"; transcript_source "ensembl_havana"; transcript_biotype "protein_coding"; exon_id "ENSDARE00000654216"; exon_version "1";	chr23	29900863	29900963
chr23	ensembl_havana	CDS	29892978	29893079	gene_id "ENSDARG00000062129"; gene_version "8"; transcript_id "ENSDART00000089465"; transcript_version "7"; exon_number "4"; gene_name "mxra8b"; gene_source "ensembl_havana"; gene_biotype "protein_coding"; transcript_name "mxra8b-201"; transcript_source "ensembl_havana"; transcript_biotype "protein_coding"; protein_id "ENSDARP00000083898"; protein_version "5";	chr23	29878376	29878475
chr23	ensembl_havana	CDS	29892978	29893079	gene_id "ENSDARG00000062129"; gene_version "8"; transcript_id "ENSDART00000089465"; transcript_version "7"; exon_number "4"; gene_name "mxra8b"; gene_source "ensembl_havana"; gene_biotype "protein_coding"; transcript_name "mxra8b-201"; transcript_source "ensembl_havana"; transcript_biotype "protein_coding"; protein_id "ENSDARP00000083898"; protein_version "5";	chr23	29900863	29900963
chr23	ensembl_havana	exon	29894896	29895384	gene_id "ENSDARG00000062129"; gene_version "8"; transcript_id "ENSDART00000089465"; transcript_version "7"; exon_number "5"; gene_name "mxra8b"; gene_source "ensembl_havana"; gene_biotype "protein_coding"; transcript_name "mxra8b-201"; transcript_source "ensembl_havana"; transcript_biotype "protein_coding"; exon_id "ENSDARE00000654090"; exon_version "1";	chr23	29878376	29878475
chr23	ensembl_havana	exon	29894896	29895384	gene_id "ENSDARG00000062129"; gene_version "8"; transcript_id "ENSDART00000089465"; transcript_version "7"; exon_number "5"; gene_name "mxra8b"; gene_source "ensembl_havana"; gene_biotype "protein_coding"; transcript_name "mxra8b-201"; transcript_source "ensembl_havana"; transcript_biotype "protein_coding"; exon_id "ENSDARE00000654090"; exon_version "1";	chr23	29900863	29900963
chr23	ensembl_havana	CDS	29894896	29895384	gene_id "ENSDARG00000062129"; gene_version "8"; transcript_id "ENSDART00000089465"; transcript_version "7"; exon_number "5"; gene_name "mxra8b"; gene_source "ensembl_havana"; gene_biotype "protein_coding"; transcript_name "mxra8b-201"; transcript_source "ensembl_havana"; transcript_biotype "protein_coding"; protein_id "ENSDARP00000083898"; protein_version "5";	chr23	29878376	29878475
chr23	ensembl_havana	CDS	29894896	29895384	gene_id "ENSDARG00000062129"; gene_version "8"; transcript_id "ENSDART00000089465"; transcript_version "7"; exon_number "5"; gene_name "mxra8b"; gene_source "ensembl_havana"; gene_biotype "protein_coding"; transcript_name "mxra8b-201"; transcript_source "ensembl_havana"; transcript_biotype "protein_coding"; protein_id "ENSDARP00000083898"; protein_version "5";	chr23	29900863	29900963
chr23	ensembl_havana	exon	29901136	29901294	gene_id "ENSDARG00000062129"; gene_version "8"; transcript_id "ENSDART00000089465"; transcript_version "7"; exon_number "6"; gene_name "mxra8b"; gene_source "ensembl_havana"; gene_biotype "protein_coding"; transcript_name "mxra8b-201"; transcript_source "ensembl_havana"; transcript_biotype "protein_coding"; exon_id "ENSDARE00000654084"; exon_version "1";	chr23	29878376	29878475
chr23	ensembl_havana	exon	29901136	29901294	gene_id "ENSDARG00000062129"; gene_version "8"; transcript_id "ENSDART00000089465"; transcript_version "7"; exon_number "6"; gene_name "mxra8b"; gene_source "ensembl_havana"; gene_biotype "protein_coding"; transcript_name "mxra8b-201"; transcript_source "ensembl_havana"; transcript_biotype "protein_coding"; exon_id "ENSDARE00000654084"; exon_version "1";	chr23	29900863	29900963
chr23	ensembl_havana	CDS	29901136	29901294	gene_id "ENSDARG00000062129"; gene_version "8"; transcript_id "ENSDART00000089465"; transcript_version "7"; exon_number "6"; gene_name "mxra8b"; gene_source "ensembl_havana"; gene_biotype "protein_coding"; transcript_name "mxra8b-201"; transcript_source "ensembl_havana"; transcript_biotype "protein_coding"; protein_id "ENSDARP00000083898"; protein_version "5";	chr23	29878376	29878475
chr23	ensembl_havana	CDS	29901136	29901294	gene_id "ENSDARG00000062129"; gene_version "8"; transcript_id "ENSDART00000089465"; transcript_version "7"; exon_number "6"; gene_name "mxra8b"; gene_source "ensembl_havana"; gene_biotype "protein_coding"; transcript_name "mxra8b-201"; transcript_source "ensembl_havana"; transcript_biotype "protein_coding"; protein_id "ENSDARP00000083898"; protein_version "5";	chr23	29900863	29900963
chr23	ensembl_havana	exon	29902864	29902894	gene_id "ENSDARG00000062129"; gene_version "8"; transcript_id "ENSDART00000089465"; transcript_version "7"; exon_number "7"; gene_name "mxra8b"; gene_source "ensembl_havana"; gene_biotype "protein_coding"; transcript_name "mxra8b-201"; transcript_source "ensembl_havana"; transcript_biotype "protein_coding"; exon_id "ENSDARE00000654183"; exon_version "1";	chr23	29878376	29878475
chr23	ensembl_havana	exon	29902864	29902894	gene_id "ENSDARG00000062129"; gene_version "8"; transcript_id "ENSDART00000089465"; transcript_version "7"; exon_number "7"; gene_name "mxra8b"; gene_source "ensembl_havana"; gene_biotype "protein_coding"; transcript_name "mxra8b-201"; transcript_source "ensembl_havana"; transcript_biotype "protein_coding"; exon_id "ENSDARE00000654183"; exon_version "1";	chr23	29900863	29900963
chr23	ensembl_havana	CDS	29902864	29902894	gene_id "ENSDARG00000062129"; gene_version "8"; transcript_id "ENSDART00000089465"; transcript_version "7"; exon_number "7"; gene_name "mxra8b"; gene_source "ensembl_havana"; gene_biotype "protein_coding"; transcript_name "mxra8b-201"; transcript_source "ensembl_havana"; transcript_biotype "protein_coding"; protein_id "ENSDARP00000083898"; protein_version "5";	chr23	29878376	29878475
chr23	ensembl_havana	CDS	29902864	29902894	gene_id "ENSDARG00000062129"; gene_version "8"; transcript_id "ENSDART00000089465"; transcript_version "7"; exon_number "7"; gene_name "mxra8b"; gene_source "ensembl_havana"; gene_biotype "protein_coding"; transcript_name "mxra8b-201"; transcript_source "ensembl_havana"; transcript_biotype "protein_coding"; protein_id "ENSDARP00000083898"; protein_version "5";	chr23	29900863	29900963
chr23	ensembl_havana	exon	29903272	29903342	gene_id "ENSDARG00000062129"; gene_version "8"; transcript_id "ENSDART00000089465"; transcript_version "7"; exon_number "8"; gene_name "mxra8b"; gene_source "ensembl_havana"; gene_biotype "protein_coding"; transcript_name "mxra8b-201"; transcript_source "ensembl_havana"; transcript_biotype "protein_coding"; exon_id "ENSDARE00000654173"; exon_version "1";	chr23	29878376	29878475
chr23	ensembl_havana	exon	29903272	29903342	gene_id "ENSDARG00000062129"; gene_version "8"; transcript_id "ENSDART00000089465"; transcript_version "7"; exon_number "8"; gene_name "mxra8b"; gene_source "ensembl_havana"; gene_biotype "protein_coding"; transcript_name "mxra8b-201"; transcript_source "ensembl_havana"; transcript_biotype "protein_coding"; exon_id "ENSDARE00000654173"; exon_version "1";	chr23	29900863	29900963
chr23	ensembl_havana	CDS	29903272	29903342	gene_id "ENSDARG00000062129"; gene_version "8"; transcript_id "ENSDART00000089465"; transcript_version "7"; exon_number "8"; gene_name "mxra8b"; gene_source "ensembl_havana"; gene_biotype "protein_coding"; transcript_name "mxra8b-201"; transcript_source "ensembl_havana"; transcript_biotype "protein_coding"; protein_id "ENSDARP00000083898"; protein_version "5";	chr23	29878376	29878475
chr23	ensembl_havana	CDS	29903272	29903342	gene_id "ENSDARG00000062129"; gene_version "8"; transcript_id "ENSDART00000089465"; transcript_version "7"; exon_number "8"; gene_name "mxra8b"; gene_source "ensembl_havana"; gene_biotype "protein_coding"; transcript_name "mxra8b-201"; transcript_source "ensembl_havana"; transcript_biotype "protein_coding"; protein_id "ENSDARP00000083898"; protein_version "5";	chr23	29900863	29900963
chr23	ensembl_havana	exon	29904980	29905057	gene_id "ENSDARG00000062129"; gene_version "8"; transcript_id "ENSDART00000089465"; transcript_version "7"; exon_number "9"; gene_name "mxra8b"; gene_source "ensembl_havana"; gene_biotype "protein_coding"; transcript_name "mxra8b-201"; transcript_source "ensembl_havana"; transcript_biotype "protein_coding"; exon_id "ENSDARE00000653973"; exon_version "2";	chr23	29878376	29878475
chr23	ensembl_havana	exon	29904980	29905057	gene_id "ENSDARG00000062129"; gene_version "8"; transcript_id "ENSDART00000089465"; transcript_version "7"; exon_number "9"; gene_name "mxra8b"; gene_source "ensembl_havana"; gene_biotype "protein_coding"; transcript_name "mxra8b-201"; transcript_source "ensembl_havana"; transcript_biotype "protein_coding"; exon_id "ENSDARE00000653973"; exon_version "2";	chr23	29900863	29900963
chr23	ensembl_havana	CDS	29904980	29905057	gene_id "ENSDARG00000062129"; gene_version "8"; transcript_id "ENSDART00000089465"; transcript_version "7"; exon_number "9"; gene_name "mxra8b"; gene_source "ensembl_havana"; gene_biotype "protein_coding"; transcript_name "mxra8b-201"; transcript_source "ensembl_havana"; transcript_biotype "protein_coding"; protein_id "ENSDARP00000083898"; protein_version "5";	chr23	29878376	29878475
chr23	ensembl_havana	CDS	29904980	29905057	gene_id "ENSDARG00000062129"; gene_version "8"; transcript_id "ENSDART00000089465"; transcript_version "7"; exon_number "9"; gene_name "mxra8b"; gene_source "ensembl_havana"; gene_biotype "protein_coding"; transcript_name "mxra8b-201"; transcript_source "ensembl_havana"; transcript_biotype "protein_coding"; protein_id "ENSDARP00000083898"; protein_version "5";	chr23	29900863	29900963
chr23	ensembl_havana	exon	29905165	29906163	gene_id "ENSDARG00000062129"; gene_version "8"; transcript_id "ENSDART00000089465"; transcript_version "7"; exon_number "10"; gene_name "mxra8b"; gene_source "ensembl_havana"; gene_biotype "protein_coding"; transcript_name "mxra8b-201"; transcript_source "ensembl_havana"; transcript_biotype "protein_coding"; exon_id "ENSDARE00000748671"; exon_version "4";	chr23	29878376	29878475
chr23	ensembl_havana	exon	29905165	29906163	gene_id "ENSDARG00000062129"; gene_version "8"; transcript_id "ENSDART00000089465"; transcript_version "7"; exon_number "10"; gene_name "mxra8b"; gene_source "ensembl_havana"; gene_biotype "protein_coding"; transcript_name "mxra8b-201"; transcript_source "ensembl_havana"; transcript_biotype "protein_coding"; exon_id "ENSDARE00000748671"; exon_version "4";	chr23	29900863	29900963
chr23	ensembl_havana	CDS	29905165	29905187	gene_id "ENSDARG00000062129"; gene_version "8"; transcript_id "ENSDART00000089465"; transcript_version "7"; exon_number "10"; gene_name "mxra8b"; gene_source "ensembl_havana"; gene_biotype "protein_coding"; transcript_name "mxra8b-201"; transcript_source "ensembl_havana"; transcript_biotype "protein_coding"; protein_id "ENSDARP00000083898"; protein_version "5";	chr23	29878376	29878475
chr23	ensembl_havana	CDS	29905165	29905187	gene_id "ENSDARG00000062129"; gene_version "8"; transcript_id "ENSDART00000089465"; transcript_version "7"; exon_number "10"; gene_name "mxra8b"; gene_source "ensembl_havana"; gene_biotype "protein_coding"; transcript_name "mxra8b-201"; transcript_source "ensembl_havana"; transcript_biotype "protein_coding"; protein_id "ENSDARP00000083898"; protein_version "5";	chr23	29900863	29900963
chr23	ensembl_havana	stop_codon	29905188	29905190	gene_id "ENSDARG00000062129"; gene_version "8"; transcript_id "ENSDART00000089465"; transcript_version "7"; exon_number "10"; gene_name "mxra8b"; gene_source "ensembl_havana"; gene_biotype "protein_coding"; transcript_name "mxra8b-201"; transcript_source "ensembl_havana"; transcript_biotype "protein_coding";	chr23	29878376	29878475
chr23	ensembl_havana	stop_codon	29905188	29905190	gene_id "ENSDARG00000062129"; gene_version "8"; transcript_id "ENSDART00000089465"; transcript_version "7"; exon_number "10"; gene_name "mxra8b"; gene_source "ensembl_havana"; gene_biotype "protein_coding"; transcript_name "mxra8b-201"; transcript_source "ensembl_havana"; transcript_biotype "protein_coding";	chr23	29900863	29900963
chr23	ensembl_havana	five_prime_utr	29889129	29889199	gene_id "ENSDARG00000062129"; gene_version "8"; transcript_id "ENSDART00000089465"; transcript_version "7"; gene_name "mxra8b"; gene_source "ensembl_havana"; gene_biotype "protein_coding"; transcript_name "mxra8b-201"; transcript_source "ensembl_havana"; transcript_biotype "protein_coding";	chr23	29878376	29878475
chr23	ensembl_havana	five_prime_utr	29889129	29889199	gene_id "ENSDARG00000062129"; gene_version "8"; transcript_id "ENSDART00000089465"; transcript_version "7"; gene_name "mxra8b"; gene_source "ensembl_havana"; gene_biotype "protein_coding"; transcript_name "mxra8b-201"; transcript_source "ensembl_havana"; transcript_biotype "protein_coding";	chr23	29900863	29900963
chr23	ensembl_havana	three_prime_utr	29905191	29906163	gene_id "ENSDARG00000062129"; gene_version "8"; transcript_id "ENSDART00000089465"; transcript_version "7"; gene_name "mxra8b"; gene_source "ensembl_havana"; gene_biotype "protein_coding"; transcript_name "mxra8b-201"; transcript_source "ensembl_havana"; transcript_biotype "protein_coding";	chr23	29878376	29878475
chr23	ensembl_havana	three_prime_utr	29905191	29906163	gene_id "ENSDARG00000062129"; gene_version "8"; transcript_id "ENSDART00000089465"; transcript_version "7"; gene_name "mxra8b"; gene_source "ensembl_havana"; gene_biotype "protein_coding"; transcript_name "mxra8b-201"; transcript_source "ensembl_havana"; transcript_biotype "protein_coding";	chr23	29900863	29900963
chr23	havana	gene	29900651	29901235	gene_id "ENSDARG00000097185"; gene_version "2"; gene_name "CU695073.1"; gene_source "havana"; gene_biotype "antisense";	chr23	29878376	29878475
chr23	havana	gene	29900651	29901235	gene_id "ENSDARG00000097185"; gene_version "2"; gene_name "CU695073.1"; gene_source "havana"; gene_biotype "antisense";	chr23	29900863	29900963
chr23	havana	transcript	29900651	29901235	gene_id "ENSDARG00000097185"; gene_version "2"; transcript_id "ENSDART00000154807"; transcript_version "2"; gene_name "CU695073.1"; gene_source "havana"; gene_biotype "antisense"; transcript_name "CU695073.1-201"; transcript_source "havana"; transcript_biotype "antisense";	chr23	29878376	29878475
chr23	havana	transcript	29900651	29901235	gene_id "ENSDARG00000097185"; gene_version "2"; transcript_id "ENSDART00000154807"; transcript_version "2"; gene_name "CU695073.1"; gene_source "havana"; gene_biotype "antisense"; transcript_name "CU695073.1-201"; transcript_source "havana"; transcript_biotype "antisense";	chr23	29900863	29900963
chr23	havana	exon	29901122	29901235	gene_id "ENSDARG00000097185"; gene_version "2"; transcript_id "ENSDART00000154807"; transcript_version "2"; exon_number "1"; gene_name "CU695073.1"; gene_source "havana"; gene_biotype "antisense"; transcript_name "CU695073.1-201"; transcript_source "havana"; transcript_biotype "antisense"; exon_id "ENSDARE00001140329"; exon_version "1";	chr23	29878376	29878475
chr23	havana	exon	29901122	29901235	gene_id "ENSDARG00000097185"; gene_version "2"; transcript_id "ENSDART00000154807"; transcript_version "2"; exon_number "1"; gene_name "CU695073.1"; gene_source "havana"; gene_biotype "antisense"; transcript_name "CU695073.1-201"; transcript_source "havana"; transcript_biotype "antisense"; exon_id "ENSDARE00001140329"; exon_version "1";	chr23	29900863	29900963
chr23	havana	exon	29900651	29901005	gene_id "ENSDARG00000097185"; gene_version "2"; transcript_id "ENSDART00000154807"; transcript_version "2"; exon_number "2"; gene_name "CU695073.1"; gene_source "havana"; gene_biotype "antisense"; transcript_name "CU695073.1-201"; transcript_source "havana"; transcript_biotype "antisense"; exon_id "ENSDARE00001139175"; exon_version "1";	chr23	29878376	29878475
chr23	havana	exon	29900651	29901005	gene_id "ENSDARG00000097185"; gene_version "2"; transcript_id "ENSDART00000154807"; transcript_version "2"; exon_number "2"; gene_name "CU695073.1"; gene_source "havana"; gene_biotype "antisense"; transcript_name "CU695073.1-201"; transcript_source "havana"; transcript_biotype "antisense"; exon_id "ENSDARE00001139175"; exon_version "1";	chr23	29900863	29900963
chr23	ensembl_havana	gene	29908348	29938201	gene_id "ENSDARG00000095919"; gene_version "2"; gene_name "si:ch73-236e11.2"; gene_source "ensembl_havana"; gene_biotype "protein_coding";	chr23	29878376	29878475
chr23	ensembl_havana	gene	29908348	29938201	gene_id "ENSDARG00000095919"; gene_version "2"; gene_name "si:ch73-236e11.2"; gene_source "ensembl_havana"; gene_biotype "protein_coding";	chr23	29900863	29900963
chr23	havana	transcript	29908348	29938201	gene_id "ENSDARG00000095919"; gene_version "2"; transcript_id "ENSDART00000150174"; transcript_version "2"; gene_name "si:ch73-236e11.2"; gene_source "ensembl_havana"; gene_biotype "protein_coding"; transcript_name "si:ch73-236e11.2-201"; transcript_source "havana"; transcript_biotype "protein_coding"; tag "cds_end_NF"; tag "mRNA_end_NF";	chr23	29878376	29878475
chr23	havana	transcript	29908348	29938201	gene_id "ENSDARG00000095919"; gene_version "2"; transcript_id "ENSDART00000150174"; transcript_version "2"; gene_name "si:ch73-236e11.2"; gene_source "ensembl_havana"; gene_biotype "protein_coding"; transcript_name "si:ch73-236e11.2-201"; transcript_source "havana"; transcript_biotype "protein_coding"; tag "cds_end_NF"; tag "mRNA_end_NF";	chr23	29900863	29900963
chr23	havana	exon	29908348	29908517	gene_id "ENSDARG00000095919"; gene_version "2"; transcript_id "ENSDART00000150174"; transcript_version "2"; exon_number "1"; gene_name "si:ch73-236e11.2"; gene_source "ensembl_havana"; gene_biotype "protein_coding"; transcript_name "si:ch73-236e11.2-201"; transcript_source "havana"; transcript_biotype "protein_coding"; exon_id "ENSDARE00001121872"; exon_version "1"; tag "cds_end_NF"; tag "mRNA_end_NF";	chr23	29878376	29878475
chr23	havana	exon	29908348	29908517	gene_id "ENSDARG00000095919"; gene_version "2"; transcript_id "ENSDART00000150174"; transcript_version "2"; exon_number "1"; gene_name "si:ch73-236e11.2"; gene_source "ensembl_havana"; gene_biotype "protein_coding"; transcript_name "si:ch73-236e11.2-201"; transcript_source "havana"; transcript_biotype "protein_coding"; exon_id "ENSDARE00001121872"; exon_version "1"; tag "cds_end_NF"; tag "mRNA_end_NF";	chr23	29900863	29900963
chr23	havana	CDS	29908348	29908517	gene_id "ENSDARG00000095919"; gene_version "2"; transcript_id "ENSDART00000150174"; transcript_version "2"; exon_number "1"; gene_name "si:ch73-236e11.2"; gene_source "ensembl_havana"; gene_biotype "protein_coding"; transcript_name "si:ch73-236e11.2-201"; transcript_source "havana"; transcript_biotype "protein_coding"; protein_id "ENSDARP00000123735"; protein_version "1"; tag "cds_end_NF"; tag "mRNA_end_NF";	chr23	29878376	29878475
chr23	havana	CDS	29908348	29908517	gene_id "ENSDARG00000095919"; gene_version "2"; transcript_id "ENSDART00000150174"; transcript_version "2"; exon_number "1"; gene_name "si:ch73-236e11.2"; gene_source "ensembl_havana"; gene_biotype "protein_coding"; transcript_name "si:ch73-236e11.2-201"; transcript_source "havana"; transcript_biotype "protein_coding"; protein_id "ENSDARP00000123735"; protein_version "1"; tag "cds_end_NF"; tag "mRNA_end_NF";	chr23	29900863	29900963
chr23	havana	start_codon	29908348	29908350	gene_id "ENSDARG00000095919"; gene_version "2"; transcript_id "ENSDART00000150174"; transcript_version "2"; exon_number "1"; gene_name "si:ch73-236e11.2"; gene_source "ensembl_havana"; gene_biotype "protein_coding"; transcript_name "si:ch73-236e11.2-201"; transcript_source "havana"; transcript_biotype "protein_coding"; tag "cds_end_NF"; tag "mRNA_end_NF";	chr23	29878376	29878475
chr23	havana	start_codon	29908348	29908350	gene_id "ENSDARG00000095919"; gene_version "2"; transcript_id "ENSDART00000150174"; transcript_version "2"; exon_number "1"; gene_name "si:ch73-236e11.2"; gene_source "ensembl_havana"; gene_biotype "protein_coding"; transcript_name "si:ch73-236e11.2-201"; transcript_source "havana"; transcript_biotype "protein_coding"; tag "cds_end_NF"; tag "mRNA_end_NF";	chr23	29900863	29900963
chr23	havana	exon	29935332	29935401	gene_id "ENSDARG00000095919"; gene_version "2"; transcript_id "ENSDART00000150174"; transcript_version "2"; exon_number "2"; gene_name "si:ch73-236e11.2"; gene_source "ensembl_havana"; gene_biotype "protein_coding"; transcript_name "si:ch73-236e11.2-201"; transcript_source "havana"; transcript_biotype "protein_coding"; exon_id "ENSDARE00001125167"; exon_version "1"; tag "cds_end_NF"; tag "mRNA_end_NF";	chr23	29900863	29900963
chr23	havana	CDS	29935332	29935401	gene_id "ENSDARG00000095919"; gene_version "2"; transcript_id "ENSDART00000150174"; transcript_version "2"; exon_number "2"; gene_name "si:ch73-236e11.2"; gene_source "ensembl_havana"; gene_biotype "protein_coding"; transcript_name "si:ch73-236e11.2-201"; transcript_source "havana"; transcript_biotype "protein_coding"; protein_id "ENSDARP00000123735"; protein_version "1"; tag "cds_end_NF"; tag "mRNA_end_NF";	chr23	29900863	29900963
chr23	havana	exon	29938080	29938201	gene_id "ENSDARG00000095919"; gene_version "2"; transcript_id "ENSDART00000150174"; transcript_version "2"; exon_number "3"; gene_name "si:ch73-236e11.2"; gene_source "ensembl_havana"; gene_biotype "protein_coding"; transcript_name "si:ch73-236e11.2-201"; transcript_source "havana"; transcript_biotype "protein_coding"; exon_id "ENSDARE00001107297"; exon_version "1"; tag "cds_end_NF"; tag "mRNA_end_NF";	chr23	29900863	29900963
chr23	havana	CDS	29938080	29938201	gene_id "ENSDARG00000095919"; gene_version "2"; transcript_id "ENSDART00000150174"; transcript_version "2"; exon_number "3"; gene_name "si:ch73-236e11.2"; gene_source "ensembl_havana"; gene_biotype "protein_coding"; transcript_name "si:ch73-236e11.2-201"; transcript_source "havana"; transcript_biotype "protein_coding"; protein_id "ENSDARP00000123735"; protein_version "1"; tag "cds_end_NF"; tag "mRNA_end_NF";	chr23	29900863	29900963
chr23	ensembl	transcript	29908348	29912263	gene_id "ENSDARG00000095919"; gene_version "2"; transcript_id "ENSDART00000186622"; transcript_version "1"; gene_name "si:ch73-236e11.2"; gene_source "ensembl_havana"; gene_biotype "protein_coding"; transcript_name "si:ch73-236e11.2-202"; transcript_source "ensembl"; transcript_biotype "protein_coding";	chr23	29878376	29878475
chr23	ensembl	transcript	29908348	29912263	gene_id "ENSDARG00000095919"; gene_version "2"; transcript_id "ENSDART00000186622"; transcript_version "1"; gene_name "si:ch73-236e11.2"; gene_source "ensembl_havana"; gene_biotype "protein_coding"; transcript_name "si:ch73-236e11.2-202"; transcript_source "ensembl"; transcript_biotype "protein_coding";	chr23	29900863	29900963
chr23	ensembl	exon	29908348	29908517	gene_id "ENSDARG00000095919"; gene_version "2"; transcript_id "ENSDART00000186622"; transcript_version "1"; exon_number "1"; gene_name "si:ch73-236e11.2"; gene_source "ensembl_havana"; gene_biotype "protein_coding"; transcript_name "si:ch73-236e11.2-202"; transcript_source "ensembl"; transcript_biotype "protein_coding"; exon_id "ENSDARE00001121872"; exon_version "1";	chr23	29878376	29878475
chr23	ensembl	exon	29908348	29908517	gene_id "ENSDARG00000095919"; gene_version "2"; transcript_id "ENSDART00000186622"; transcript_version "1"; exon_number "1"; gene_name "si:ch73-236e11.2"; gene_source "ensembl_havana"; gene_biotype "protein_coding"; transcript_name "si:ch73-236e11.2-202"; transcript_source "ensembl"; transcript_biotype "protein_coding"; exon_id "ENSDARE00001121872"; exon_version "1";	chr23	29900863	29900963
chr23	ensembl	CDS	29908348	29908517	gene_id "ENSDARG00000095919"; gene_version "2"; transcript_id "ENSDART00000186622"; transcript_version "1"; exon_number "1"; gene_name "si:ch73-236e11.2"; gene_source "ensembl_havana"; gene_biotype "protein_coding"; transcript_name "si:ch73-236e11.2-202"; transcript_source "ensembl"; transcript_biotype "protein_coding"; protein_id "ENSDARP00000150797"; protein_version "1";	chr23	29878376	29878475
chr23	ensembl	CDS	29908348	29908517	gene_id "ENSDARG00000095919"; gene_version "2"; transcript_id "ENSDART00000186622"; transcript_version "1"; exon_number "1"; gene_name "si:ch73-236e11.2"; gene_source "ensembl_havana"; gene_biotype "protein_coding"; transcript_name "si:ch73-236e11.2-202"; transcript_source "ensembl"; transcript_biotype "protein_coding"; protein_id "ENSDARP00000150797"; protein_version "1";	chr23	29900863	29900963
chr23	ensembl	start_codon	29908348	29908350	gene_id "ENSDARG00000095919"; gene_version "2"; transcript_id "ENSDART00000186622"; transcript_version "1"; exon_number "1"; gene_name "si:ch73-236e11.2"; gene_source "ensembl_havana"; gene_biotype "protein_coding"; transcript_name "si:ch73-236e11.2-202"; transcript_source "ensembl"; transcript_biotype "protein_coding";	chr23	29878376	29878475
chr23	ensembl	start_codon	29908348	29908350	gene_id "ENSDARG00000095919"; gene_version "2"; transcript_id "ENSDART00000186622"; transcript_version "1"; exon_number "1"; gene_name "si:ch73-236e11.2"; gene_source "ensembl_havana"; gene_biotype "protein_coding"; transcript_name "si:ch73-236e11.2-202"; transcript_source "ensembl"; transcript_biotype "protein_coding";	chr23	29900863	29900963
chr23	ensembl	exon	29912176	29912263	gene_id "ENSDARG00000095919"; gene_version "2"; transcript_id "ENSDART00000186622"; transcript_version "1"; exon_number "2"; gene_name "si:ch73-236e11.2"; gene_source "ensembl_havana"; gene_biotype "protein_coding"; transcript_name "si:ch73-236e11.2-202"; transcript_source "ensembl"; transcript_biotype "protein_coding"; exon_id "ENSDARE00001329203"; exon_version "1";	chr23	29878376	29878475
chr23	ensembl	exon	29912176	29912263	gene_id "ENSDARG00000095919"; gene_version "2"; transcript_id "ENSDART00000186622"; transcript_version "1"; exon_number "2"; gene_name "si:ch73-236e11.2"; gene_source "ensembl_havana"; gene_biotype "protein_coding"; transcript_name "si:ch73-236e11.2-202"; transcript_source "ensembl"; transcript_biotype "protein_coding"; exon_id "ENSDARE00001329203"; exon_version "1";	chr23	29900863	29900963
chr23	ensembl	CDS	29912176	29912260	gene_id "ENSDARG00000095919"; gene_version "2"; transcript_id "ENSDART00000186622"; transcript_version "1"; exon_number "2"; gene_name "si:ch73-236e11.2"; gene_source "ensembl_havana"; gene_biotype "protein_coding"; transcript_name "si:ch73-236e11.2-202"; transcript_source "ensembl"; transcript_biotype "protein_coding"; protein_id "ENSDARP00000150797"; protein_version "1";	chr23	29878376	29878475
chr23	ensembl	CDS	29912176	29912260	gene_id "ENSDARG00000095919"; gene_version "2"; transcript_id "ENSDART00000186622"; transcript_version "1"; exon_number "2"; gene_name "si:ch73-236e11.2"; gene_source "ensembl_havana"; gene_biotype "protein_coding"; transcript_name "si:ch73-236e11.2-202"; transcript_source "ensembl"; transcript_biotype "protein_coding"; protein_id "ENSDARP00000150797"; protein_version "1";	chr23	29900863	29900963
chr23	ensembl	stop_codon	29912261	29912263	gene_id "ENSDARG00000095919"; gene_version "2"; transcript_id "ENSDART00000186622"; transcript_version "1"; exon_number "2"; gene_name "si:ch73-236e11.2"; gene_source "ensembl_havana"; gene_biotype "protein_coding"; transcript_name "si:ch73-236e11.2-202"; transcript_source "ensembl"; transcript_biotype "protein_coding";	chr23	29878376	29878475
chr23	ensembl	stop_codon	29912261	29912263	gene_id "ENSDARG00000095919"; gene_version "2"; transcript_id "ENSDART00000186622"; transcript_version "1"; exon_number "2"; gene_name "si:ch73-236e11.2"; gene_source "ensembl_havana"; gene_biotype "protein_coding"; transcript_name "si:ch73-236e11.2-202"; transcript_source "ensembl"; transcript_biotype "protein_coding";	chr23	29900863	29900963
chr23	ensembl_havana	gene	30061364	30431333	gene_id "ENSDARG00000077428"; gene_version "6"; gene_name "camta1a"; gene_source "ensembl_havana"; gene_biotype "protein_coding";	chr23	30227719	30227819
chr23	havana	transcript	30061364	30431333	gene_id "ENSDARG00000077428"; gene_version "6"; transcript_id "ENSDART00000146633"; transcript_version "4"; gene_name "camta1a"; gene_source "ensembl_havana"; gene_biotype "protein_coding"; transcript_name "camta1a-201"; transcript_source "havana"; transcript_biotype "protein_coding"; tag "cds_start_NF"; tag "mRNA_start_NF";	chr23	30227719	30227819
chr23	havana	exon	30210204	30210275	gene_id "ENSDARG00000077428"; gene_version "6"; transcript_id "ENSDART00000146633"; transcript_version "4"; exon_number "3"; gene_name "camta1a"; gene_source "ensembl_havana"; gene_biotype "protein_coding"; transcript_name "camta1a-201"; transcript_source "havana"; transcript_biotype "protein_coding"; exon_id "ENSDARE00001084812"; exon_version "1"; tag "cds_start_NF"; tag "mRNA_start_NF";	chr23	30227719	30227819
chr23	havana	CDS	30210204	30210275	gene_id "ENSDARG00000077428"; gene_version "6"; transcript_id "ENSDART00000146633"; transcript_version "4"; exon_number "3"; gene_name "camta1a"; gene_source "ensembl_havana"; gene_biotype "protein_coding"; transcript_name "camta1a-201"; transcript_source "havana"; transcript_biotype "protein_coding"; protein_id "ENSDARP00000126402"; protein_version "1"; tag "cds_start_NF"; tag "mRNA_start_NF";	chr23	30227719	30227819
chr23	ensembl_havana	gene	30517199	30698687	gene_id "ENSDARG00000092307"; gene_version "2"; gene_name "CR456642.1"; gene_source "ensembl_havana"; gene_biotype "processed_transcript";	chr23	30483857	30483956
chr23	ensembl_havana	gene	30517199	30698687	gene_id "ENSDARG00000092307"; gene_version "2"; gene_name "CR456642.1"; gene_source "ensembl_havana"; gene_biotype "processed_transcript";	chr23	30643778	30643878
chr23	ensembl_havana	gene	30517199	30698687	gene_id "ENSDARG00000092307"; gene_version "2"; gene_name "CR456642.1"; gene_source "ensembl_havana"; gene_biotype "processed_transcript";	chr23	30698704	30698804
chr23	ensembl_havana	gene	30517199	30698687	gene_id "ENSDARG00000092307"; gene_version "2"; gene_name "CR456642.1"; gene_source "ensembl_havana"; gene_biotype "processed_transcript";	chr23	30730396	30730495
chr23	havana	transcript	30517199	30698676	gene_id "ENSDARG00000092307"; gene_version "2"; transcript_id "ENSDART00000138841"; transcript_version "2"; gene_name "CR456642.1"; gene_source "ensembl_havana"; gene_biotype "processed_transcript"; transcript_name "CR456642.1-201"; transcript_source "havana"; transcript_biotype "processed_transcript";	chr23	30483857	30483956
chr23	havana	transcript	30517199	30698676	gene_id "ENSDARG00000092307"; gene_version "2"; transcript_id "ENSDART00000138841"; transcript_version "2"; gene_name "CR456642.1"; gene_source "ensembl_havana"; gene_biotype "processed_transcript"; transcript_name "CR456642.1-201"; transcript_source "havana"; transcript_biotype "processed_transcript";	chr23	30643778	30643878
chr23	havana	transcript	30517199	30698676	gene_id "ENSDARG00000092307"; gene_version "2"; transcript_id "ENSDART00000138841"; transcript_version "2"; gene_name "CR456642.1"; gene_source "ensembl_havana"; gene_biotype "processed_transcript"; transcript_name "CR456642.1-201"; transcript_source "havana"; transcript_biotype "processed_transcript";	chr23	30698704	30698804
chr23	havana	transcript	30517199	30698676	gene_id "ENSDARG00000092307"; gene_version "2"; transcript_id "ENSDART00000138841"; transcript_version "2"; gene_name "CR456642.1"; gene_source "ensembl_havana"; gene_biotype "processed_transcript"; transcript_name "CR456642.1-201"; transcript_source "havana"; transcript_biotype "processed_transcript";	chr23	30730396	30730495
chr23	havana	exon	30698643	30698676	gene_id "ENSDARG00000092307"; gene_version "2"; transcript_id "ENSDART00000138841"; transcript_version "2"; exon_number "1"; gene_name "CR456642.1"; gene_source "ensembl_havana"; gene_biotype "processed_transcript"; transcript_name "CR456642.1-201"; transcript_source "havana"; transcript_biotype "processed_transcript"; exon_id "ENSDARE00000985430"; exon_version "1";	chr23	30698704	30698804
chr23	havana	exon	30698643	30698676	gene_id "ENSDARG00000092307"; gene_version "2"; transcript_id "ENSDART00000138841"; transcript_version "2"; exon_number "1"; gene_name "CR456642.1"; gene_source "ensembl_havana"; gene_biotype "processed_transcript"; transcript_name "CR456642.1-201"; transcript_source "havana"; transcript_biotype "processed_transcript"; exon_id "ENSDARE00000985430"; exon_version "1";	chr23	30730396	30730495
chr23	havana	exon	30692734	30692835	gene_id "ENSDARG00000092307"; gene_version "2"; transcript_id "ENSDART00000138841"; transcript_version "2"; exon_number "2"; gene_name "CR456642.1"; gene_source "ensembl_havana"; gene_biotype "processed_transcript"; transcript_name "CR456642.1-201"; transcript_source "havana"; transcript_biotype "processed_transcript"; exon_id "ENSDARE00001120435"; exon_version "1";	chr23	30643778	30643878
chr23	havana	exon	30692734	30692835	gene_id "ENSDARG00000092307"; gene_version "2"; transcript_id "ENSDART00000138841"; transcript_version "2"; exon_number "2"; gene_name "CR456642.1"; gene_source "ensembl_havana"; gene_biotype "processed_transcript"; transcript_name "CR456642.1-201"; transcript_source "havana"; transcript_biotype "processed_transcript"; exon_id "ENSDARE00001120435"; exon_version "1";	chr23	30698704	30698804
chr23	havana	exon	30692734	30692835	gene_id "ENSDARG00000092307"; gene_version "2"; transcript_id "ENSDART00000138841"; transcript_version "2"; exon_number "2"; gene_name "CR456642.1"; gene_source "ensembl_havana"; gene_biotype "processed_transcript"; transcript_name "CR456642.1-201"; transcript_source "havana"; transcript_biotype "processed_transcript"; exon_id "ENSDARE00001120435"; exon_version "1";	chr23	30730396	30730495
chr23	havana	exon	30659068	30659176	gene_id "ENSDARG00000092307"; gene_version "2"; transcript_id "ENSDART00000138841"; transcript_version "2"; exon_number "3"; gene_name "CR456642.1"; gene_source "ensembl_havana"; gene_biotype "processed_transcript"; transcript_name "CR456642.1-201"; transcript_source "havana"; transcript_biotype "processed_transcript"; exon_id "ENSDARE00000985830"; exon_version "1";	chr23	30643778	30643878
chr23	havana	exon	30659068	30659176	gene_id "ENSDARG00000092307"; gene_version "2"; transcript_id "ENSDART00000138841"; transcript_version "2"; exon_number "3"; gene_name "CR456642.1"; gene_source "ensembl_havana"; gene_biotype "processed_transcript"; transcript_name "CR456642.1-201"; transcript_source "havana"; transcript_biotype "processed_transcript"; exon_id "ENSDARE00000985830"; exon_version "1";	chr23	30698704	30698804
chr23	havana	exon	30517199	30517587	gene_id "ENSDARG00000092307"; gene_version "2"; transcript_id "ENSDART00000138841"; transcript_version "2"; exon_number "4"; gene_name "CR456642.1"; gene_source "ensembl_havana"; gene_biotype "processed_transcript"; transcript_name "CR456642.1-201"; transcript_source "havana"; transcript_biotype "processed_transcript"; exon_id "ENSDARE00001033376"; exon_version "1";	chr23	30483857	30483956
chr23	ensembl	transcript	30658642	30698687	gene_id "ENSDARG00000092307"; gene_version "2"; transcript_id "ENSDART00000191089"; transcript_version "1"; gene_name "CR456642.1"; gene_source "ensembl_havana"; gene_biotype "processed_transcript"; transcript_name "CR456642.1-202"; transcript_source "ensembl"; transcript_biotype "processed_transcript";	chr23	30643778	30643878
chr23	ensembl	transcript	30658642	30698687	gene_id "ENSDARG00000092307"; gene_version "2"; transcript_id "ENSDART00000191089"; transcript_version "1"; gene_name "CR456642.1"; gene_source "ensembl_havana"; gene_biotype "processed_transcript"; transcript_name "CR456642.1-202"; transcript_source "ensembl"; transcript_biotype "processed_transcript";	chr23	30698704	30698804
chr23	ensembl	transcript	30658642	30698687	gene_id "ENSDARG00000092307"; gene_version "2"; transcript_id "ENSDART00000191089"; transcript_version "1"; gene_name "CR456642.1"; gene_source "ensembl_havana"; gene_biotype "processed_transcript"; transcript_name "CR456642.1-202"; transcript_source "ensembl"; transcript_biotype "processed_transcript";	chr23	30730396	30730495
chr23	ensembl	exon	30698597	30698687	gene_id "ENSDARG00000092307"; gene_version "2"; transcript_id "ENSDART00000191089"; transcript_version "1"; exon_number "1"; gene_name "CR456642.1"; gene_source "ensembl_havana"; gene_biotype "processed_transcript"; transcript_name "CR456642.1-202"; transcript_source "ensembl"; transcript_biotype "processed_transcript"; exon_id "ENSDARE00001264242"; exon_version "1";	chr23	30698704	30698804
chr23	ensembl	exon	30698597	30698687	gene_id "ENSDARG00000092307"; gene_version "2"; transcript_id "ENSDART00000191089"; transcript_version "1"; exon_number "1"; gene_name "CR456642.1"; gene_source "ensembl_havana"; gene_biotype "processed_transcript"; transcript_name "CR456642.1-202"; transcript_source "ensembl"; transcript_biotype "processed_transcript"; exon_id "ENSDARE00001264242"; exon_version "1";	chr23	30730396	30730495
chr23	ensembl	exon	30659068	30659176	gene_id "ENSDARG00000092307"; gene_version "2"; transcript_id "ENSDART00000191089"; transcript_version "1"; exon_number "2"; gene_name "CR456642.1"; gene_source "ensembl_havana"; gene_biotype "processed_transcript"; transcript_name "CR456642.1-202"; transcript_source "ensembl"; transcript_biotype "processed_transcript"; exon_id "ENSDARE00000985830"; exon_version "1";	chr23	30643778	30643878
chr23	ensembl	exon	30659068	30659176	gene_id "ENSDARG00000092307"; gene_version "2"; transcript_id "ENSDART00000191089"; transcript_version "1"; exon_number "2"; gene_name "CR456642.1"; gene_source "ensembl_havana"; gene_biotype "processed_transcript"; transcript_name "CR456642.1-202"; transcript_source "ensembl"; transcript_biotype "processed_transcript"; exon_id "ENSDARE00000985830"; exon_version "1";	chr23	30698704	30698804
chr23	ensembl	exon	30658642	30658648	gene_id "ENSDARG00000092307"; gene_version "2"; transcript_id "ENSDART00000191089"; transcript_version "1"; exon_number "3"; gene_name "CR456642.1"; gene_source "ensembl_havana"; gene_biotype "processed_transcript"; transcript_name "CR456642.1-202"; transcript_source "ensembl"; transcript_biotype "processed_transcript"; exon_id "ENSDARE00001305411"; exon_version "1";	chr23	30643778	30643878
chr23	ensembl	exon	30658642	30658648	gene_id "ENSDARG00000092307"; gene_version "2"; transcript_id "ENSDART00000191089"; transcript_version "1"; exon_number "3"; gene_name "CR456642.1"; gene_source "ensembl_havana"; gene_biotype "processed_transcript"; transcript_name "CR456642.1-202"; transcript_source "ensembl"; transcript_biotype "processed_transcript"; exon_id "ENSDARE00001305411"; exon_version "1";	chr23	30698704	30698804
chr23	ensembl	gene	30607983	30608101	gene_id "ENSDARG00000081294"; gene_version "2"; gene_name "RF00001"; gene_source "ensembl"; gene_biotype "rRNA";	chr23	30643778	30643878
chr23	ensembl	transcript	30607983	30608101	gene_id "ENSDARG00000081294"; gene_version "2"; transcript_id "ENSDART00000116444"; transcript_version "2"; gene_name "RF00001"; gene_source "ensembl"; gene_biotype "rRNA"; transcript_name "RF00001.76-201"; transcript_source "ensembl"; transcript_biotype "rRNA";	chr23	30643778	30643878
chr23	ensembl	exon	30607983	30608101	gene_id "ENSDARG00000081294"; gene_version "2"; transcript_id "ENSDART00000116444"; transcript_version "2"; exon_number "1"; gene_name "RF00001"; gene_source "ensembl"; gene_biotype "rRNA"; transcript_name "RF00001.76-201"; transcript_source "ensembl"; transcript_biotype "rRNA"; exon_id "ENSDARE00000882198"; exon_version "1";	chr23	30643778	30643878
chr23	ensembl_havana	gene	30707837	30724909	gene_id "ENSDARG00000011196"; gene_version "9"; gene_name "dnajc11a"; gene_source "ensembl_havana"; gene_biotype "protein_coding";	chr23	30698704	30698804
chr23	ensembl_havana	gene	30707837	30724909	gene_id "ENSDARG00000011196"; gene_version "9"; gene_name "dnajc11a"; gene_source "ensembl_havana"; gene_biotype "protein_coding";	chr23	30730396	30730495
chr23	ensembl_havana	transcript	30707837	30724909	gene_id "ENSDARG00000011196"; gene_version "9"; transcript_id "ENSDART00000016096"; transcript_version "9"; gene_name "dnajc11a"; gene_source "ensembl_havana"; gene_biotype "protein_coding"; transcript_name "dnajc11a-201"; transcript_source "ensembl_havana"; transcript_biotype "protein_coding";	chr23	30698704	30698804
chr23	ensembl_havana	transcript	30707837	30724909	gene_id "ENSDARG00000011196"; gene_version "9"; transcript_id "ENSDART00000016096"; transcript_version "9"; gene_name "dnajc11a"; gene_source "ensembl_havana"; gene_biotype "protein_coding"; transcript_name "dnajc11a-201"; transcript_source "ensembl_havana"; transcript_biotype "protein_coding";	chr23	30730396	30730495
chr23	ensembl_havana	exon	30707837	30707937	gene_id "ENSDARG00000011196"; gene_version "9"; transcript_id "ENSDART00000016096"; transcript_version "9"; exon_number "1"; gene_name "dnajc11a"; gene_source "ensembl_havana"; gene_biotype "protein_coding"; transcript_name "dnajc11a-201"; transcript_source "ensembl_havana"; transcript_biotype "protein_coding"; exon_id "ENSDARE00000745304"; exon_version "1";	chr23	30698704	30698804
chr23	ensembl_havana	exon	30707837	30707937	gene_id "ENSDARG00000011196"; gene_version "9"; transcript_id "ENSDART00000016096"; transcript_version "9"; exon_number "1"; gene_name "dnajc11a"; gene_source "ensembl_havana"; gene_biotype "protein_coding"; transcript_name "dnajc11a-201"; transcript_source "ensembl_havana"; transcript_biotype "protein_coding"; exon_id "ENSDARE00000745304"; exon_version "1";	chr23	30730396	30730495
chr23	ensembl_havana	CDS	30707866	30707937	gene_id "ENSDARG00000011196"; gene_version "9"; transcript_id "ENSDART00000016096"; transcript_version "9"; exon_number "1"; gene_name "dnajc11a"; gene_source "ensembl_havana"; gene_biotype "protein_coding"; transcript_name "dnajc11a-201"; transcript_source "ensembl_havana"; transcript_biotype "protein_coding"; protein_id "ENSDARP00000026754"; protein_version "8";	chr23	30698704	30698804
chr23	ensembl_havana	CDS	30707866	30707937	gene_id "ENSDARG00000011196"; gene_version "9"; transcript_id "ENSDART00000016096"; transcript_version "9"; exon_number "1"; gene_name "dnajc11a"; gene_source "ensembl_havana"; gene_biotype "protein_coding"; transcript_name "dnajc11a-201"; transcript_source "ensembl_havana"; transcript_biotype "protein_coding"; protein_id "ENSDARP00000026754"; protein_version "8";	chr23	30730396	30730495
chr23	ensembl_havana	start_codon	30707866	30707868	gene_id "ENSDARG00000011196"; gene_version "9"; transcript_id "ENSDART00000016096"; transcript_version "9"; exon_number "1"; gene_name "dnajc11a"; gene_source "ensembl_havana"; gene_biotype "protein_coding"; transcript_name "dnajc11a-201"; transcript_source "ensembl_havana"; transcript_biotype "protein_coding";	chr23	30698704	30698804
chr23	ensembl_havana	start_codon	30707866	30707868	gene_id "ENSDARG00000011196"; gene_version "9"; transcript_id "ENSDART00000016096"; transcript_version "9"; exon_number "1"; gene_name "dnajc11a"; gene_source "ensembl_havana"; gene_biotype "protein_coding"; transcript_name "dnajc11a-201"; transcript_source "ensembl_havana"; transcript_biotype "protein_coding";	chr23	30730396	30730495
chr23	ensembl_havana	exon	30708719	30708848	gene_id "ENSDARG00000011196"; gene_version "9"; transcript_id "ENSDART00000016096"; transcript_version "9"; exon_number "2"; gene_name "dnajc11a"; gene_source "ensembl_havana"; gene_biotype "protein_coding"; transcript_name "dnajc11a-201"; transcript_source "ensembl_havana"; transcript_biotype "protein_coding"; exon_id "ENSDARE00000446357"; exon_version "1";	chr23	30698704	30698804
chr23	ensembl_havana	exon	30708719	30708848	gene_id "ENSDARG00000011196"; gene_version "9"; transcript_id "ENSDART00000016096"; transcript_version "9"; exon_number "2"; gene_name "dnajc11a"; gene_source "ensembl_havana"; gene_biotype "protein_coding"; transcript_name "dnajc11a-201"; transcript_source "ensembl_havana"; transcript_biotype "protein_coding"; exon_id "ENSDARE00000446357"; exon_version "1";	chr23	30730396	30730495
chr23	ensembl_havana	CDS	30708719	30708848	gene_id "ENSDARG00000011196"; gene_version "9"; transcript_id "ENSDART00000016096"; transcript_version "9"; exon_number "2"; gene_name "dnajc11a"; gene_source "ensembl_havana"; gene_biotype "protein_coding"; transcript_name "dnajc11a-201"; transcript_source "ensembl_havana"; transcript_biotype "protein_coding"; protein_id "ENSDARP00000026754"; protein_version "8";	chr23	30698704	30698804
chr23	ensembl_havana	CDS	30708719	30708848	gene_id "ENSDARG00000011196"; gene_version "9"; transcript_id "ENSDART00000016096"; transcript_version "9"; exon_number "2"; gene_name "dnajc11a"; gene_source "ensembl_havana"; gene_biotype "protein_coding"; transcript_name "dnajc11a-201"; transcript_source "ensembl_havana"; transcript_biotype "protein_coding"; protein_id "ENSDARP00000026754"; protein_version "8";	chr23	30730396	30730495
chr23	ensembl_havana	exon	30712028	30712101	gene_id "ENSDARG00000011196"; gene_version "9"; transcript_id "ENSDART00000016096"; transcript_version "9"; exon_number "3"; gene_name "dnajc11a"; gene_source "ensembl_havana"; gene_biotype "protein_coding"; transcript_name "dnajc11a-201"; transcript_source "ensembl_havana"; transcript_biotype "protein_coding"; exon_id "ENSDARE00000952324"; exon_version "1";	chr23	30698704	30698804
chr23	ensembl_havana	exon	30712028	30712101	gene_id "ENSDARG00000011196"; gene_version "9"; transcript_id "ENSDART00000016096"; transcript_version "9"; exon_number "3"; gene_name "dnajc11a"; gene_source "ensembl_havana"; gene_biotype "protein_coding"; transcript_name "dnajc11a-201"; transcript_source "ensembl_havana"; transcript_biotype "protein_coding"; exon_id "ENSDARE00000952324"; exon_version "1";	chr23	30730396	30730495
chr23	ensembl_havana	CDS	30712028	30712101	gene_id "ENSDARG00000011196"; gene_version "9"; transcript_id "ENSDART00000016096"; transcript_version "9"; exon_number "3"; gene_name "dnajc11a"; gene_source "ensembl_havana"; gene_biotype "protein_coding"; transcript_name "dnajc11a-201"; transcript_source "ensembl_havana"; transcript_biotype "protein_coding"; protein_id "ENSDARP00000026754"; protein_version "8";	chr23	30698704	30698804
chr23	ensembl_havana	CDS	30712028	30712101	gene_id "ENSDARG00000011196"; gene_version "9"; transcript_id "ENSDART00000016096"; transcript_version "9"; exon_number "3"; gene_name "dnajc11a"; gene_source "ensembl_havana"; gene_biotype "protein_coding"; transcript_name "dnajc11a-201"; transcript_source "ensembl_havana"; transcript_biotype "protein_coding"; protein_id "ENSDARP00000026754"; protein_version "8";	chr23	30730396	30730495
chr23	ensembl_havana	exon	30712231	30712332	gene_id "ENSDARG00000011196"; gene_version "9"; transcript_id "ENSDART00000016096"; transcript_version "9"; exon_number "4"; gene_name "dnajc11a"; gene_source "ensembl_havana"; gene_biotype "protein_coding"; transcript_name "dnajc11a-201"; transcript_source "ensembl_havana"; transcript_biotype "protein_coding"; exon_id "ENSDARE00000446349"; exon_version "1";	chr23	30698704	30698804
chr23	ensembl_havana	exon	30712231	30712332	gene_id "ENSDARG00000011196"; gene_version "9"; transcript_id "ENSDART00000016096"; transcript_version "9"; exon_number "4"; gene_name "dnajc11a"; gene_source "ensembl_havana"; gene_biotype "protein_coding"; transcript_name "dnajc11a-201"; transcript_source "ensembl_havana"; transcript_biotype "protein_coding"; exon_id "ENSDARE00000446349"; exon_version "1";	chr23	30730396	30730495
chr23	ensembl_havana	CDS	30712231	30712332	gene_id "ENSDARG00000011196"; gene_version "9"; transcript_id "ENSDART00000016096"; transcript_version "9"; exon_number "4"; gene_name "dnajc11a"; gene_source "ensembl_havana"; gene_biotype "protein_coding"; transcript_name "dnajc11a-201"; transcript_source "ensembl_havana"; transcript_biotype "protein_coding"; protein_id "ENSDARP00000026754"; protein_version "8";	chr23	30698704	30698804
chr23	ensembl_havana	CDS	30712231	30712332	gene_id "ENSDARG00000011196"; gene_version "9"; transcript_id "ENSDART00000016096"; transcript_version "9"; exon_number "4"; gene_name "dnajc11a"; gene_source "ensembl_havana"; gene_biotype "protein_coding"; transcript_name "dnajc11a-201"; transcript_source "ensembl_havana"; transcript_biotype "protein_coding"; protein_id "ENSDARP00000026754"; protein_version "8";	chr23	30730396	30730495
chr23	ensembl_havana	exon	30712413	30712553	gene_id "ENSDARG00000011196"; gene_version "9"; transcript_id "ENSDART00000016096"; transcript_version "9"; exon_number "5"; gene_name "dnajc11a"; gene_source "ensembl_havana"; gene_biotype "protein_coding"; transcript_name "dnajc11a-201"; transcript_source "ensembl_havana"; transcript_biotype "protein_coding"; exon_id "ENSDARE00000446344"; exon_version "1";	chr23	30698704	30698804
chr23	ensembl_havana	exon	30712413	30712553	gene_id "ENSDARG00000011196"; gene_version "9"; transcript_id "ENSDART00000016096"; transcript_version "9"; exon_number "5"; gene_name "dnajc11a"; gene_source "ensembl_havana"; gene_biotype "protein_coding"; transcript_name "dnajc11a-201"; transcript_source "ensembl_havana"; transcript_biotype "protein_coding"; exon_id "ENSDARE00000446344"; exon_version "1";	chr23	30730396	30730495
chr23	ensembl_havana	CDS	30712413	30712553	gene_id "ENSDARG00000011196"; gene_version "9"; transcript_id "ENSDART00000016096"; transcript_version "9"; exon_number "5"; gene_name "dnajc11a"; gene_source "ensembl_havana"; gene_biotype "protein_coding"; transcript_name "dnajc11a-201"; transcript_source "ensembl_havana"; transcript_biotype "protein_coding"; protein_id "ENSDARP00000026754"; protein_version "8";	chr23	30698704	30698804
chr23	ensembl_havana	CDS	30712413	30712553	gene_id "ENSDARG00000011196"; gene_version "9"; transcript_id "ENSDART00000016096"; transcript_version "9"; exon_number "5"; gene_name "dnajc11a"; gene_source "ensembl_havana"; gene_biotype "protein_coding"; transcript_name "dnajc11a-201"; transcript_source "ensembl_havana"; transcript_biotype "protein_coding"; protein_id "ENSDARP00000026754"; protein_version "8";	chr23	30730396	30730495
chr23	ensembl_havana	exon	30715293	30715415	gene_id "ENSDARG00000011196"; gene_version "9"; transcript_id "ENSDART00000016096"; transcript_version "9"; exon_number "6"; gene_name "dnajc11a"; gene_source "ensembl_havana"; gene_biotype "protein_coding"; transcript_name "dnajc11a-201"; transcript_source "ensembl_havana"; transcript_biotype "protein_coding"; exon_id "ENSDARE00000446341"; exon_version "2";	chr23	30698704	30698804
chr23	ensembl_havana	exon	30715293	30715415	gene_id "ENSDARG00000011196"; gene_version "9"; transcript_id "ENSDART00000016096"; transcript_version "9"; exon_number "6"; gene_name "dnajc11a"; gene_source "ensembl_havana"; gene_biotype "protein_coding"; transcript_name "dnajc11a-201"; transcript_source "ensembl_havana"; transcript_biotype "protein_coding"; exon_id "ENSDARE00000446341"; exon_version "2";	chr23	30730396	30730495
chr23	ensembl_havana	CDS	30715293	30715415	gene_id "ENSDARG00000011196"; gene_version "9"; transcript_id "ENSDART00000016096"; transcript_version "9"; exon_number "6"; gene_name "dnajc11a"; gene_source "ensembl_havana"; gene_biotype "protein_coding"; transcript_name "dnajc11a-201"; transcript_source "ensembl_havana"; transcript_biotype "protein_coding"; protein_id "ENSDARP00000026754"; protein_version "8";	chr23	30698704	30698804
chr23	ensembl_havana	CDS	30715293	30715415	gene_id "ENSDARG00000011196"; gene_version "9"; transcript_id "ENSDART00000016096"; transcript_version "9"; exon_number "6"; gene_name "dnajc11a"; gene_source "ensembl_havana"; gene_biotype "protein_coding"; transcript_name "dnajc11a-201"; transcript_source "ensembl_havana"; transcript_biotype "protein_coding"; protein_id "ENSDARP00000026754"; protein_version "8";	chr23	30730396	30730495
chr23	ensembl_havana	exon	30715510	30715583	gene_id "ENSDARG00000011196"; gene_version "9"; transcript_id "ENSDART00000016096"; transcript_version "9"; exon_number "7"; gene_name "dnajc11a"; gene_source "ensembl_havana"; gene_biotype "protein_coding"; transcript_name "dnajc11a-201"; transcript_source "ensembl_havana"; transcript_biotype "protein_coding"; exon_id "ENSDARE00000446339"; exon_version "1";	chr23	30698704	30698804
chr23	ensembl_havana	exon	30715510	30715583	gene_id "ENSDARG00000011196"; gene_version "9"; transcript_id "ENSDART00000016096"; transcript_version "9"; exon_number "7"; gene_name "dnajc11a"; gene_source "ensembl_havana"; gene_biotype "protein_coding"; transcript_name "dnajc11a-201"; transcript_source "ensembl_havana"; transcript_biotype "protein_coding"; exon_id "ENSDARE00000446339"; exon_version "1";	chr23	30730396	30730495
chr23	ensembl_havana	CDS	30715510	30715583	gene_id "ENSDARG00000011196"; gene_version "9"; transcript_id "ENSDART00000016096"; transcript_version "9"; exon_number "7"; gene_name "dnajc11a"; gene_source "ensembl_havana"; gene_biotype "protein_coding"; transcript_name "dnajc11a-201"; transcript_source "ensembl_havana"; transcript_biotype "protein_coding"; protein_id "ENSDARP00000026754"; protein_version "8";	chr23	30698704	30698804
chr23	ensembl_havana	CDS	30715510	30715583	gene_id "ENSDARG00000011196"; gene_version "9"; transcript_id "ENSDART00000016096"; transcript_version "9"; exon_number "7"; gene_name "dnajc11a"; gene_source "ensembl_havana"; gene_biotype "protein_coding"; transcript_name "dnajc11a-201"; transcript_source "ensembl_havana"; transcript_biotype "protein_coding"; protein_id "ENSDARP00000026754"; protein_version "8";	chr23	30730396	30730495
chr23	ensembl_havana	exon	30715982	30716171	gene_id "ENSDARG00000011196"; gene_version "9"; transcript_id "ENSDART00000016096"; transcript_version "9"; exon_number "8"; gene_name "dnajc11a"; gene_source "ensembl_havana"; gene_biotype "protein_coding"; transcript_name "dnajc11a-201"; transcript_source "ensembl_havana"; transcript_biotype "protein_coding"; exon_id "ENSDARE00000446338"; exon_version "2";	chr23	30698704	30698804
chr23	ensembl_havana	exon	30715982	30716171	gene_id "ENSDARG00000011196"; gene_version "9"; transcript_id "ENSDART00000016096"; transcript_version "9"; exon_number "8"; gene_name "dnajc11a"; gene_source "ensembl_havana"; gene_biotype "protein_coding"; transcript_name "dnajc11a-201"; transcript_source "ensembl_havana"; transcript_biotype "protein_coding"; exon_id "ENSDARE00000446338"; exon_version "2";	chr23	30730396	30730495
chr23	ensembl_havana	CDS	30715982	30716171	gene_id "ENSDARG00000011196"; gene_version "9"; transcript_id "ENSDART00000016096"; transcript_version "9"; exon_number "8"; gene_name "dnajc11a"; gene_source "ensembl_havana"; gene_biotype "protein_coding"; transcript_name "dnajc11a-201"; transcript_source "ensembl_havana"; transcript_biotype "protein_coding"; protein_id "ENSDARP00000026754"; protein_version "8";	chr23	30698704	30698804
chr23	ensembl_havana	CDS	30715982	30716171	gene_id "ENSDARG00000011196"; gene_version "9"; transcript_id "ENSDART00000016096"; transcript_version "9"; exon_number "8"; gene_name "dnajc11a"; gene_source "ensembl_havana"; gene_biotype "protein_coding"; transcript_name "dnajc11a-201"; transcript_source "ensembl_havana"; transcript_biotype "protein_coding"; protein_id "ENSDARP00000026754"; protein_version "8";	chr23	30730396	30730495
chr23	ensembl_havana	exon	30716253	30716338	gene_id "ENSDARG00000011196"; gene_version "9"; transcript_id "ENSDART00000016096"; transcript_version "9"; exon_number "9"; gene_name "dnajc11a"; gene_source "ensembl_havana"; gene_biotype "protein_coding"; transcript_name "dnajc11a-201"; transcript_source "ensembl_havana"; transcript_biotype "protein_coding"; exon_id "ENSDARE00000446337"; exon_version "1";	chr23	30698704	30698804
chr23	ensembl_havana	exon	30716253	30716338	gene_id "ENSDARG00000011196"; gene_version "9"; transcript_id "ENSDART00000016096"; transcript_version "9"; exon_number "9"; gene_name "dnajc11a"; gene_source "ensembl_havana"; gene_biotype "protein_coding"; transcript_name "dnajc11a-201"; transcript_source "ensembl_havana"; transcript_biotype "protein_coding"; exon_id "ENSDARE00000446337"; exon_version "1";	chr23	30730396	30730495
chr23	ensembl_havana	CDS	30716253	30716338	gene_id "ENSDARG00000011196"; gene_version "9"; transcript_id "ENSDART00000016096"; transcript_version "9"; exon_number "9"; gene_name "dnajc11a"; gene_source "ensembl_havana"; gene_biotype "protein_coding"; transcript_name "dnajc11a-201"; transcript_source "ensembl_havana"; transcript_biotype "protein_coding"; protein_id "ENSDARP00000026754"; protein_version "8";	chr23	30698704	30698804
chr23	ensembl_havana	CDS	30716253	30716338	gene_id "ENSDARG00000011196"; gene_version "9"; transcript_id "ENSDART00000016096"; transcript_version "9"; exon_number "9"; gene_name "dnajc11a"; gene_source "ensembl_havana"; gene_biotype "protein_coding"; transcript_name "dnajc11a-201"; transcript_source "ensembl_havana"; transcript_biotype "protein_coding"; protein_id "ENSDARP00000026754"; protein_version "8";	chr23	30730396	30730495
chr23	ensembl_havana	exon	30718472	30718588	gene_id "ENSDARG00000011196"; gene_version "9"; transcript_id "ENSDART00000016096"; transcript_version "9"; exon_number "10"; gene_name "dnajc11a"; gene_source "ensembl_havana"; gene_biotype "protein_coding"; transcript_name "dnajc11a-201"; transcript_source "ensembl_havana"; transcript_biotype "protein_coding"; exon_id "ENSDARE00000446332"; exon_version "2";	chr23	30698704	30698804
chr23	ensembl_havana	exon	30718472	30718588	gene_id "ENSDARG00000011196"; gene_version "9"; transcript_id "ENSDART00000016096"; transcript_version "9"; exon_number "10"; gene_name "dnajc11a"; gene_source "ensembl_havana"; gene_biotype "protein_coding"; transcript_name "dnajc11a-201"; transcript_source "ensembl_havana"; transcript_biotype "protein_coding"; exon_id "ENSDARE00000446332"; exon_version "2";	chr23	30730396	30730495
chr23	ensembl_havana	CDS	30718472	30718588	gene_id "ENSDARG00000011196"; gene_version "9"; transcript_id "ENSDART00000016096"; transcript_version "9"; exon_number "10"; gene_name "dnajc11a"; gene_source "ensembl_havana"; gene_biotype "protein_coding"; transcript_name "dnajc11a-201"; transcript_source "ensembl_havana"; transcript_biotype "protein_coding"; protein_id "ENSDARP00000026754"; protein_version "8";	chr23	30698704	30698804
chr23	ensembl_havana	CDS	30718472	30718588	gene_id "ENSDARG00000011196"; gene_version "9"; transcript_id "ENSDART00000016096"; transcript_version "9"; exon_number "10"; gene_name "dnajc11a"; gene_source "ensembl_havana"; gene_biotype "protein_coding"; transcript_name "dnajc11a-201"; transcript_source "ensembl_havana"; transcript_biotype "protein_coding"; protein_id "ENSDARP00000026754"; protein_version "8";	chr23	30730396	30730495
chr23	ensembl_havana	exon	30720356	30720511	gene_id "ENSDARG00000011196"; gene_version "9"; transcript_id "ENSDART00000016096"; transcript_version "9"; exon_number "11"; gene_name "dnajc11a"; gene_source "ensembl_havana"; gene_biotype "protein_coding"; transcript_name "dnajc11a-201"; transcript_source "ensembl_havana"; transcript_biotype "protein_coding"; exon_id "ENSDARE00000296425"; exon_version "1";	chr23	30698704	30698804
chr23	ensembl_havana	exon	30720356	30720511	gene_id "ENSDARG00000011196"; gene_version "9"; transcript_id "ENSDART00000016096"; transcript_version "9"; exon_number "11"; gene_name "dnajc11a"; gene_source "ensembl_havana"; gene_biotype "protein_coding"; transcript_name "dnajc11a-201"; transcript_source "ensembl_havana"; transcript_biotype "protein_coding"; exon_id "ENSDARE00000296425"; exon_version "1";	chr23	30730396	30730495
chr23	ensembl_havana	CDS	30720356	30720511	gene_id "ENSDARG00000011196"; gene_version "9"; transcript_id "ENSDART00000016096"; transcript_version "9"; exon_number "11"; gene_name "dnajc11a"; gene_source "ensembl_havana"; gene_biotype "protein_coding"; transcript_name "dnajc11a-201"; transcript_source "ensembl_havana"; transcript_biotype "protein_coding"; protein_id "ENSDARP00000026754"; protein_version "8";	chr23	30698704	30698804
chr23	ensembl_havana	CDS	30720356	30720511	gene_id "ENSDARG00000011196"; gene_version "9"; transcript_id "ENSDART00000016096"; transcript_version "9"; exon_number "11"; gene_name "dnajc11a"; gene_source "ensembl_havana"; gene_biotype "protein_coding"; transcript_name "dnajc11a-201"; transcript_source "ensembl_havana"; transcript_biotype "protein_coding"; protein_id "ENSDARP00000026754"; protein_version "8";	chr23	30730396	30730495
chr23	ensembl_havana	exon	30720735	30720804	gene_id "ENSDARG00000011196"; gene_version "9"; transcript_id "ENSDART00000016096"; transcript_version "9"; exon_number "12"; gene_name "dnajc11a"; gene_source "ensembl_havana"; gene_biotype "protein_coding"; transcript_name "dnajc11a-201"; transcript_source "ensembl_havana"; transcript_biotype "protein_coding"; exon_id "ENSDARE00000295546"; exon_version "1";	chr23	30698704	30698804
chr23	ensembl_havana	exon	30720735	30720804	gene_id "ENSDARG00000011196"; gene_version "9"; transcript_id "ENSDART00000016096"; transcript_version "9"; exon_number "12"; gene_name "dnajc11a"; gene_source "ensembl_havana"; gene_biotype "protein_coding"; transcript_name "dnajc11a-201"; transcript_source "ensembl_havana"; transcript_biotype "protein_coding"; exon_id "ENSDARE00000295546"; exon_version "1";	chr23	30730396	30730495
chr23	ensembl_havana	CDS	30720735	30720804	gene_id "ENSDARG00000011196"; gene_version "9"; transcript_id "ENSDART00000016096"; transcript_version "9"; exon_number "12"; gene_name "dnajc11a"; gene_source "ensembl_havana"; gene_biotype "protein_coding"; transcript_name "dnajc11a-201"; transcript_source "ensembl_havana"; transcript_biotype "protein_coding"; protein_id "ENSDARP00000026754"; protein_version "8";	chr23	30698704	30698804
chr23	ensembl_havana	CDS	30720735	30720804	gene_id "ENSDARG00000011196"; gene_version "9"; transcript_id "ENSDART00000016096"; transcript_version "9"; exon_number "12"; gene_name "dnajc11a"; gene_source "ensembl_havana"; gene_biotype "protein_coding"; transcript_name "dnajc11a-201"; transcript_source "ensembl_havana"; transcript_biotype "protein_coding"; protein_id "ENSDARP00000026754"; protein_version "8";	chr23	30730396	30730495
chr23	ensembl_havana	exon	30721027	30721084	gene_id "ENSDARG00000011196"; gene_version "9"; transcript_id "ENSDART00000016096"; transcript_version "9"; exon_number "13"; gene_name "dnajc11a"; gene_source "ensembl_havana"; gene_biotype "protein_coding"; transcript_name "dnajc11a-201"; transcript_source "ensembl_havana"; transcript_biotype "protein_coding"; exon_id "ENSDARE00000307221"; exon_version "1";	chr23	30698704	30698804
chr23	ensembl_havana	exon	30721027	30721084	gene_id "ENSDARG00000011196"; gene_version "9"; transcript_id "ENSDART00000016096"; transcript_version "9"; exon_number "13"; gene_name "dnajc11a"; gene_source "ensembl_havana"; gene_biotype "protein_coding"; transcript_name "dnajc11a-201"; transcript_source "ensembl_havana"; transcript_biotype "protein_coding"; exon_id "ENSDARE00000307221"; exon_version "1";	chr23	30730396	30730495
chr23	ensembl_havana	CDS	30721027	30721084	gene_id "ENSDARG00000011196"; gene_version "9"; transcript_id "ENSDART00000016096"; transcript_version "9"; exon_number "13"; gene_name "dnajc11a"; gene_source "ensembl_havana"; gene_biotype "protein_coding"; transcript_name "dnajc11a-201"; transcript_source "ensembl_havana"; transcript_biotype "protein_coding"; protein_id "ENSDARP00000026754"; protein_version "8";	chr23	30698704	30698804
chr23	ensembl_havana	CDS	30721027	30721084	gene_id "ENSDARG00000011196"; gene_version "9"; transcript_id "ENSDART00000016096"; transcript_version "9"; exon_number "13"; gene_name "dnajc11a"; gene_source "ensembl_havana"; gene_biotype "protein_coding"; transcript_name "dnajc11a-201"; transcript_source "ensembl_havana"; transcript_biotype "protein_coding"; protein_id "ENSDARP00000026754"; protein_version "8";	chr23	30730396	30730495
chr23	ensembl_havana	exon	30721189	30721331	gene_id "ENSDARG00000011196"; gene_version "9"; transcript_id "ENSDART00000016096"; transcript_version "9"; exon_number "14"; gene_name "dnajc11a"; gene_source "ensembl_havana"; gene_biotype "protein_coding"; transcript_name "dnajc11a-201"; transcript_source "ensembl_havana"; transcript_biotype "protein_coding"; exon_id "ENSDARE00000941577"; exon_version "1";	chr23	30698704	30698804
chr23	ensembl_havana	exon	30721189	30721331	gene_id "ENSDARG00000011196"; gene_version "9"; transcript_id "ENSDART00000016096"; transcript_version "9"; exon_number "14"; gene_name "dnajc11a"; gene_source "ensembl_havana"; gene_biotype "protein_coding"; transcript_name "dnajc11a-201"; transcript_source "ensembl_havana"; transcript_biotype "protein_coding"; exon_id "ENSDARE00000941577"; exon_version "1";	chr23	30730396	30730495
chr23	ensembl_havana	CDS	30721189	30721331	gene_id "ENSDARG00000011196"; gene_version "9"; transcript_id "ENSDART00000016096"; transcript_version "9"; exon_number "14"; gene_name "dnajc11a"; gene_source "ensembl_havana"; gene_biotype "protein_coding"; transcript_name "dnajc11a-201"; transcript_source "ensembl_havana"; transcript_biotype "protein_coding"; protein_id "ENSDARP00000026754"; protein_version "8";	chr23	30698704	30698804
chr23	ensembl_havana	CDS	30721189	30721331	gene_id "ENSDARG00000011196"; gene_version "9"; transcript_id "ENSDART00000016096"; transcript_version "9"; exon_number "14"; gene_name "dnajc11a"; gene_source "ensembl_havana"; gene_biotype "protein_coding"; transcript_name "dnajc11a-201"; transcript_source "ensembl_havana"; transcript_biotype "protein_coding"; protein_id "ENSDARP00000026754"; protein_version "8";	chr23	30730396	30730495
chr23	ensembl_havana	exon	30723394	30723523	gene_id "ENSDARG00000011196"; gene_version "9"; transcript_id "ENSDART00000016096"; transcript_version "9"; exon_number "15"; gene_name "dnajc11a"; gene_source "ensembl_havana"; gene_biotype "protein_coding"; transcript_name "dnajc11a-201"; transcript_source "ensembl_havana"; transcript_biotype "protein_coding"; exon_id "ENSDARE00000303876"; exon_version "1";	chr23	30698704	30698804
chr23	ensembl_havana	exon	30723394	30723523	gene_id "ENSDARG00000011196"; gene_version "9"; transcript_id "ENSDART00000016096"; transcript_version "9"; exon_number "15"; gene_name "dnajc11a"; gene_source "ensembl_havana"; gene_biotype "protein_coding"; transcript_name "dnajc11a-201"; transcript_source "ensembl_havana"; transcript_biotype "protein_coding"; exon_id "ENSDARE00000303876"; exon_version "1";	chr23	30730396	30730495
chr23	ensembl_havana	CDS	30723394	30723523	gene_id "ENSDARG00000011196"; gene_version "9"; transcript_id "ENSDART00000016096"; transcript_version "9"; exon_number "15"; gene_name "dnajc11a"; gene_source "ensembl_havana"; gene_biotype "protein_coding"; transcript_name "dnajc11a-201"; transcript_source "ensembl_havana"; transcript_biotype "protein_coding"; protein_id "ENSDARP00000026754"; protein_version "8";	chr23	30698704	30698804
chr23	ensembl_havana	CDS	30723394	30723523	gene_id "ENSDARG00000011196"; gene_version "9"; transcript_id "ENSDART00000016096"; transcript_version "9"; exon_number "15"; gene_name "dnajc11a"; gene_source "ensembl_havana"; gene_biotype "protein_coding"; transcript_name "dnajc11a-201"; transcript_source "ensembl_havana"; transcript_biotype "protein_coding"; protein_id "ENSDARP00000026754"; protein_version "8";	chr23	30730396	30730495
chr23	ensembl_havana	exon	30723713	30724909	gene_id "ENSDARG00000011196"; gene_version "9"; transcript_id "ENSDART00000016096"; transcript_version "9"; exon_number "16"; gene_name "dnajc11a"; gene_source "ensembl_havana"; gene_biotype "protein_coding"; transcript_name "dnajc11a-201"; transcript_source "ensembl_havana"; transcript_biotype "protein_coding"; exon_id "ENSDARE00000312236"; exon_version "5";	chr23	30698704	30698804
chr23	ensembl_havana	exon	30723713	30724909	gene_id "ENSDARG00000011196"; gene_version "9"; transcript_id "ENSDART00000016096"; transcript_version "9"; exon_number "16"; gene_name "dnajc11a"; gene_source "ensembl_havana"; gene_biotype "protein_coding"; transcript_name "dnajc11a-201"; transcript_source "ensembl_havana"; transcript_biotype "protein_coding"; exon_id "ENSDARE00000312236"; exon_version "5";	chr23	30730396	30730495
chr23	ensembl_havana	CDS	30723713	30723735	gene_id "ENSDARG00000011196"; gene_version "9"; transcript_id "ENSDART00000016096"; transcript_version "9"; exon_number "16"; gene_name "dnajc11a"; gene_source "ensembl_havana"; gene_biotype "protein_coding"; transcript_name "dnajc11a-201"; transcript_source "ensembl_havana"; transcript_biotype "protein_coding"; protein_id "ENSDARP00000026754"; protein_version "8";	chr23	30698704	30698804
chr23	ensembl_havana	CDS	30723713	30723735	gene_id "ENSDARG00000011196"; gene_version "9"; transcript_id "ENSDART00000016096"; transcript_version "9"; exon_number "16"; gene_name "dnajc11a"; gene_source "ensembl_havana"; gene_biotype "protein_coding"; transcript_name "dnajc11a-201"; transcript_source "ensembl_havana"; transcript_biotype "protein_coding"; protein_id "ENSDARP00000026754"; protein_version "8";	chr23	30730396	30730495
chr23	ensembl_havana	stop_codon	30723736	30723738	gene_id "ENSDARG00000011196"; gene_version "9"; transcript_id "ENSDART00000016096"; transcript_version "9"; exon_number "16"; gene_name "dnajc11a"; gene_source "ensembl_havana"; gene_biotype "protein_coding"; transcript_name "dnajc11a-201"; transcript_source "ensembl_havana"; transcript_biotype "protein_coding";	chr23	30698704	30698804
chr23	ensembl_havana	stop_codon	30723736	30723738	gene_id "ENSDARG00000011196"; gene_version "9"; transcript_id "ENSDART00000016096"; transcript_version "9"; exon_number "16"; gene_name "dnajc11a"; gene_source "ensembl_havana"; gene_biotype "protein_coding"; transcript_name "dnajc11a-201"; transcript_source "ensembl_havana"; transcript_biotype "protein_coding";	chr23	30730396	30730495
chr23	ensembl_havana	five_prime_utr	30707837	30707865	gene_id "ENSDARG00000011196"; gene_version "9"; transcript_id "ENSDART00000016096"; transcript_version "9"; gene_name "dnajc11a"; gene_source "ensembl_havana"; gene_biotype "protein_coding"; transcript_name "dnajc11a-201"; transcript_source "ensembl_havana"; transcript_biotype "protein_coding";	chr23	30698704	30698804
chr23	ensembl_havana	five_prime_utr	30707837	30707865	gene_id "ENSDARG00000011196"; gene_version "9"; transcript_id "ENSDART00000016096"; transcript_version "9"; gene_name "dnajc11a"; gene_source "ensembl_havana"; gene_biotype "protein_coding"; transcript_name "dnajc11a-201"; transcript_source "ensembl_havana"; transcript_biotype "protein_coding";	chr23	30730396	30730495
chr23	ensembl_havana	three_prime_utr	30723739	30724909	gene_id "ENSDARG00000011196"; gene_version "9"; transcript_id "ENSDART00000016096"; transcript_version "9"; gene_name "dnajc11a"; gene_source "ensembl_havana"; gene_biotype "protein_coding"; transcript_name "dnajc11a-201"; transcript_source "ensembl_havana"; transcript_biotype "protein_coding";	chr23	30698704	30698804
chr23	ensembl_havana	three_prime_utr	30723739	30724909	gene_id "ENSDARG00000011196"; gene_version "9"; transcript_id "ENSDART00000016096"; transcript_version "9"; gene_name "dnajc11a"; gene_source "ensembl_havana"; gene_biotype "protein_coding"; transcript_name "dnajc11a-201"; transcript_source "ensembl_havana"; transcript_biotype "protein_coding";	chr23	30730396	30730495
chr23	ensembl_havana	gene	30725716	30727596	gene_id "ENSDARG00000041080"; gene_version "4"; gene_name "thap3"; gene_source "ensembl_havana"; gene_biotype "protein_coding";	chr23	30698704	30698804
chr23	ensembl_havana	gene	30725716	30727596	gene_id "ENSDARG00000041080"; gene_version "4"; gene_name "thap3"; gene_source "ensembl_havana"; gene_biotype "protein_coding";	chr23	30730396	30730495
chr23	ensembl_havana	transcript	30725716	30727596	gene_id "ENSDARG00000041080"; gene_version "4"; transcript_id "ENSDART00000060193"; transcript_version "4"; gene_name "thap3"; gene_source "ensembl_havana"; gene_biotype "protein_coding"; transcript_name "thap3-201"; transcript_source "ensembl_havana"; transcript_biotype "protein_coding";	chr23	30698704	30698804
chr23	ensembl_havana	transcript	30725716	30727596	gene_id "ENSDARG00000041080"; gene_version "4"; transcript_id "ENSDART00000060193"; transcript_version "4"; gene_name "thap3"; gene_source "ensembl_havana"; gene_biotype "protein_coding"; transcript_name "thap3-201"; transcript_source "ensembl_havana"; transcript_biotype "protein_coding";	chr23	30730396	30730495
chr23	ensembl_havana	exon	30727277	30727596	gene_id "ENSDARG00000041080"; gene_version "4"; transcript_id "ENSDART00000060193"; transcript_version "4"; exon_number "1"; gene_name "thap3"; gene_source "ensembl_havana"; gene_biotype "protein_coding"; transcript_name "thap3-201"; transcript_source "ensembl_havana"; transcript_biotype "protein_coding"; exon_id "ENSDARE00000446380"; exon_version "3";	chr23	30698704	30698804
chr23	ensembl_havana	exon	30727277	30727596	gene_id "ENSDARG00000041080"; gene_version "4"; transcript_id "ENSDART00000060193"; transcript_version "4"; exon_number "1"; gene_name "thap3"; gene_source "ensembl_havana"; gene_biotype "protein_coding"; transcript_name "thap3-201"; transcript_source "ensembl_havana"; transcript_biotype "protein_coding"; exon_id "ENSDARE00000446380"; exon_version "3";	chr23	30730396	30730495
chr23	ensembl_havana	CDS	30727277	30727350	gene_id "ENSDARG00000041080"; gene_version "4"; transcript_id "ENSDART00000060193"; transcript_version "4"; exon_number "1"; gene_name "thap3"; gene_source "ensembl_havana"; gene_biotype "protein_coding"; transcript_name "thap3-201"; transcript_source "ensembl_havana"; transcript_biotype "protein_coding"; protein_id "ENSDARP00000060192"; protein_version "3";	chr23	30698704	30698804
chr23	ensembl_havana	CDS	30727277	30727350	gene_id "ENSDARG00000041080"; gene_version "4"; transcript_id "ENSDART00000060193"; transcript_version "4"; exon_number "1"; gene_name "thap3"; gene_source "ensembl_havana"; gene_biotype "protein_coding"; transcript_name "thap3-201"; transcript_source "ensembl_havana"; transcript_biotype "protein_coding"; protein_id "ENSDARP00000060192"; protein_version "3";	chr23	30730396	30730495
chr23	ensembl_havana	start_codon	30727348	30727350	gene_id "ENSDARG00000041080"; gene_version "4"; transcript_id "ENSDART00000060193"; transcript_version "4"; exon_number "1"; gene_name "thap3"; gene_source "ensembl_havana"; gene_biotype "protein_coding"; transcript_name "thap3-201"; transcript_source "ensembl_havana"; transcript_biotype "protein_coding";	chr23	30698704	30698804
chr23	ensembl_havana	start_codon	30727348	30727350	gene_id "ENSDARG00000041080"; gene_version "4"; transcript_id "ENSDART00000060193"; transcript_version "4"; exon_number "1"; gene_name "thap3"; gene_source "ensembl_havana"; gene_biotype "protein_coding"; transcript_name "thap3-201"; transcript_source "ensembl_havana"; transcript_biotype "protein_coding";	chr23	30730396	30730495
chr23	ensembl_havana	exon	30726995	30727190	gene_id "ENSDARG00000041080"; gene_version "4"; transcript_id "ENSDART00000060193"; transcript_version "4"; exon_number "2"; gene_name "thap3"; gene_source "ensembl_havana"; gene_biotype "protein_coding"; transcript_name "thap3-201"; transcript_source "ensembl_havana"; transcript_biotype "protein_coding"; exon_id "ENSDARE00000446377"; exon_version "2";	chr23	30698704	30698804
chr23	ensembl_havana	exon	30726995	30727190	gene_id "ENSDARG00000041080"; gene_version "4"; transcript_id "ENSDART00000060193"; transcript_version "4"; exon_number "2"; gene_name "thap3"; gene_source "ensembl_havana"; gene_biotype "protein_coding"; transcript_name "thap3-201"; transcript_source "ensembl_havana"; transcript_biotype "protein_coding"; exon_id "ENSDARE00000446377"; exon_version "2";	chr23	30730396	30730495
chr23	ensembl_havana	CDS	30726995	30727190	gene_id "ENSDARG00000041080"; gene_version "4"; transcript_id "ENSDART00000060193"; transcript_version "4"; exon_number "2"; gene_name "thap3"; gene_source "ensembl_havana"; gene_biotype "protein_coding"; transcript_name "thap3-201"; transcript_source "ensembl_havana"; transcript_biotype "protein_coding"; protein_id "ENSDARP00000060192"; protein_version "3";	chr23	30698704	30698804
chr23	ensembl_havana	CDS	30726995	30727190	gene_id "ENSDARG00000041080"; gene_version "4"; transcript_id "ENSDART00000060193"; transcript_version "4"; exon_number "2"; gene_name "thap3"; gene_source "ensembl_havana"; gene_biotype "protein_coding"; transcript_name "thap3-201"; transcript_source "ensembl_havana"; transcript_biotype "protein_coding"; protein_id "ENSDARP00000060192"; protein_version "3";	chr23	30730396	30730495
chr23	ensembl_havana	exon	30726762	30726920	gene_id "ENSDARG00000041080"; gene_version "4"; transcript_id "ENSDART00000060193"; transcript_version "4"; exon_number "3"; gene_name "thap3"; gene_source "ensembl_havana"; gene_biotype "protein_coding"; transcript_name "thap3-201"; transcript_source "ensembl_havana"; transcript_biotype "protein_coding"; exon_id "ENSDARE00000343308"; exon_version "2";	chr23	30698704	30698804
chr23	ensembl_havana	exon	30726762	30726920	gene_id "ENSDARG00000041080"; gene_version "4"; transcript_id "ENSDART00000060193"; transcript_version "4"; exon_number "3"; gene_name "thap3"; gene_source "ensembl_havana"; gene_biotype "protein_coding"; transcript_name "thap3-201"; transcript_source "ensembl_havana"; transcript_biotype "protein_coding"; exon_id "ENSDARE00000343308"; exon_version "2";	chr23	30730396	30730495
chr23	ensembl_havana	CDS	30726762	30726920	gene_id "ENSDARG00000041080"; gene_version "4"; transcript_id "ENSDART00000060193"; transcript_version "4"; exon_number "3"; gene_name "thap3"; gene_source "ensembl_havana"; gene_biotype "protein_coding"; transcript_name "thap3-201"; transcript_source "ensembl_havana"; transcript_biotype "protein_coding"; protein_id "ENSDARP00000060192"; protein_version "3";	chr23	30698704	30698804
chr23	ensembl_havana	CDS	30726762	30726920	gene_id "ENSDARG00000041080"; gene_version "4"; transcript_id "ENSDART00000060193"; transcript_version "4"; exon_number "3"; gene_name "thap3"; gene_source "ensembl_havana"; gene_biotype "protein_coding"; transcript_name "thap3-201"; transcript_source "ensembl_havana"; transcript_biotype "protein_coding"; protein_id "ENSDARP00000060192"; protein_version "3";	chr23	30730396	30730495
chr23	ensembl_havana	exon	30725716	30726667	gene_id "ENSDARG00000041080"; gene_version "4"; transcript_id "ENSDART00000060193"; transcript_version "4"; exon_number "4"; gene_name "thap3"; gene_source "ensembl_havana"; gene_biotype "protein_coding"; transcript_name "thap3-201"; transcript_source "ensembl_havana"; transcript_biotype "protein_coding"; exon_id "ENSDARE00000446373"; exon_version "3";	chr23	30698704	30698804
chr23	ensembl_havana	exon	30725716	30726667	gene_id "ENSDARG00000041080"; gene_version "4"; transcript_id "ENSDART00000060193"; transcript_version "4"; exon_number "4"; gene_name "thap3"; gene_source "ensembl_havana"; gene_biotype "protein_coding"; transcript_name "thap3-201"; transcript_source "ensembl_havana"; transcript_biotype "protein_coding"; exon_id "ENSDARE00000446373"; exon_version "3";	chr23	30730396	30730495
chr23	ensembl_havana	CDS	30726458	30726667	gene_id "ENSDARG00000041080"; gene_version "4"; transcript_id "ENSDART00000060193"; transcript_version "4"; exon_number "4"; gene_name "thap3"; gene_source "ensembl_havana"; gene_biotype "protein_coding"; transcript_name "thap3-201"; transcript_source "ensembl_havana"; transcript_biotype "protein_coding"; protein_id "ENSDARP00000060192"; protein_version "3";	chr23	30698704	30698804
chr23	ensembl_havana	CDS	30726458	30726667	gene_id "ENSDARG00000041080"; gene_version "4"; transcript_id "ENSDART00000060193"; transcript_version "4"; exon_number "4"; gene_name "thap3"; gene_source "ensembl_havana"; gene_biotype "protein_coding"; transcript_name "thap3-201"; transcript_source "ensembl_havana"; transcript_biotype "protein_coding"; protein_id "ENSDARP00000060192"; protein_version "3";	chr23	30730396	30730495
chr23	ensembl_havana	stop_codon	30726455	30726457	gene_id "ENSDARG00000041080"; gene_version "4"; transcript_id "ENSDART00000060193"; transcript_version "4"; exon_number "4"; gene_name "thap3"; gene_source "ensembl_havana"; gene_biotype "protein_coding"; transcript_name "thap3-201"; transcript_source "ensembl_havana"; transcript_biotype "protein_coding";	chr23	30698704	30698804
chr23	ensembl_havana	stop_codon	30726455	30726457	gene_id "ENSDARG00000041080"; gene_version "4"; transcript_id "ENSDART00000060193"; transcript_version "4"; exon_number "4"; gene_name "thap3"; gene_source "ensembl_havana"; gene_biotype "protein_coding"; transcript_name "thap3-201"; transcript_source "ensembl_havana"; transcript_biotype "protein_coding";	chr23	30730396	30730495
chr23	ensembl_havana	five_prime_utr	30727351	30727596	gene_id "ENSDARG00000041080"; gene_version "4"; transcript_id "ENSDART00000060193"; transcript_version "4"; gene_name "thap3"; gene_source "ensembl_havana"; gene_biotype "protein_coding"; transcript_name "thap3-201"; transcript_source "ensembl_havana"; transcript_biotype "protein_coding";	chr23	30698704	30698804
chr23	ensembl_havana	five_prime_utr	30727351	30727596	gene_id "ENSDARG00000041080"; gene_version "4"; transcript_id "ENSDART00000060193"; transcript_version "4"; gene_name "thap3"; gene_source "ensembl_havana"; gene_biotype "protein_coding"; transcript_name "thap3-201"; transcript_source "ensembl_havana"; transcript_biotype "protein_coding";	chr23	30730396	30730495
chr23	ensembl_havana	three_prime_utr	30725716	30726454	gene_id "ENSDARG00000041080"; gene_version "4"; transcript_id "ENSDART00000060193"; transcript_version "4"; gene_name "thap3"; gene_source "ensembl_havana"; gene_biotype "protein_coding"; transcript_name "thap3-201"; transcript_source "ensembl_havana"; transcript_biotype "protein_coding";	chr23	30698704	30698804
chr23	ensembl_havana	three_prime_utr	30725716	30726454	gene_id "ENSDARG00000041080"; gene_version "4"; transcript_id "ENSDART00000060193"; transcript_version "4"; gene_name "thap3"; gene_source "ensembl_havana"; gene_biotype "protein_coding"; transcript_name "thap3-201"; transcript_source "ensembl_havana"; transcript_biotype "protein_coding";	chr23	30730396	30730495
chr23	ensembl_havana	gene	30730121	30752553	gene_id "ENSDARG00000036956"; gene_version "8"; gene_name "asxl1"; gene_source "ensembl_havana"; gene_biotype "protein_coding";	chr23	30698704	30698804
chr23	ensembl_havana	gene	30730121	30752553	gene_id "ENSDARG00000036956"; gene_version "8"; gene_name "asxl1"; gene_source "ensembl_havana"; gene_biotype "protein_coding";	chr23	30730396	30730495
chr23	ensembl_havana	gene	30730121	30752553	gene_id "ENSDARG00000036956"; gene_version "8"; gene_name "asxl1"; gene_source "ensembl_havana"; gene_biotype "protein_coding";	chr23	30785414	30785514
chr23	havana	transcript	30730121	30752553	gene_id "ENSDARG00000036956"; gene_version "8"; transcript_id "ENSDART00000134141"; transcript_version "3"; gene_name "asxl1"; gene_source "ensembl_havana"; gene_biotype "protein_coding"; transcript_name "asxl1-202"; transcript_source "havana"; transcript_biotype "protein_coding";	chr23	30698704	30698804
chr23	havana	transcript	30730121	30752553	gene_id "ENSDARG00000036956"; gene_version "8"; transcript_id "ENSDART00000134141"; transcript_version "3"; gene_name "asxl1"; gene_source "ensembl_havana"; gene_biotype "protein_coding"; transcript_name "asxl1-202"; transcript_source "havana"; transcript_biotype "protein_coding";	chr23	30730396	30730495
chr23	havana	transcript	30730121	30752553	gene_id "ENSDARG00000036956"; gene_version "8"; transcript_id "ENSDART00000134141"; transcript_version "3"; gene_name "asxl1"; gene_source "ensembl_havana"; gene_biotype "protein_coding"; transcript_name "asxl1-202"; transcript_source "havana"; transcript_biotype "protein_coding";	chr23	30785414	30785514
chr23	havana	exon	30730121	30730614	gene_id "ENSDARG00000036956"; gene_version "8"; transcript_id "ENSDART00000134141"; transcript_version "3"; exon_number "1"; gene_name "asxl1"; gene_source "ensembl_havana"; gene_biotype "protein_coding"; transcript_name "asxl1-202"; transcript_source "havana"; transcript_biotype "protein_coding"; exon_id "ENSDARE00001105665"; exon_version "1";	chr23	30698704	30698804
chr23	havana	exon	30730121	30730614	gene_id "ENSDARG00000036956"; gene_version "8"; transcript_id "ENSDART00000134141"; transcript_version "3"; exon_number "1"; gene_name "asxl1"; gene_source "ensembl_havana"; gene_biotype "protein_coding"; transcript_name "asxl1-202"; transcript_source "havana"; transcript_biotype "protein_coding"; exon_id "ENSDARE00001105665"; exon_version "1";	chr23	30730396	30730495
chr23	havana	CDS	30730558	30730614	gene_id "ENSDARG00000036956"; gene_version "8"; transcript_id "ENSDART00000134141"; transcript_version "3"; exon_number "1"; gene_name "asxl1"; gene_source "ensembl_havana"; gene_biotype "protein_coding"; transcript_name "asxl1-202"; transcript_source "havana"; transcript_biotype "protein_coding"; protein_id "ENSDARP00000121943"; protein_version "1";	chr23	30698704	30698804
chr23	havana	CDS	30730558	30730614	gene_id "ENSDARG00000036956"; gene_version "8"; transcript_id "ENSDART00000134141"; transcript_version "3"; exon_number "1"; gene_name "asxl1"; gene_source "ensembl_havana"; gene_biotype "protein_coding"; transcript_name "asxl1-202"; transcript_source "havana"; transcript_biotype "protein_coding"; protein_id "ENSDARP00000121943"; protein_version "1";	chr23	30730396	30730495
chr23	havana	start_codon	30730558	30730560	gene_id "ENSDARG00000036956"; gene_version "8"; transcript_id "ENSDART00000134141"; transcript_version "3"; exon_number "1"; gene_name "asxl1"; gene_source "ensembl_havana"; gene_biotype "protein_coding"; transcript_name "asxl1-202"; transcript_source "havana"; transcript_biotype "protein_coding";	chr23	30698704	30698804
chr23	havana	start_codon	30730558	30730560	gene_id "ENSDARG00000036956"; gene_version "8"; transcript_id "ENSDART00000134141"; transcript_version "3"; exon_number "1"; gene_name "asxl1"; gene_source "ensembl_havana"; gene_biotype "protein_coding"; transcript_name "asxl1-202"; transcript_source "havana"; transcript_biotype "protein_coding";	chr23	30730396	30730495
chr23	havana	exon	30736535	30736617	gene_id "ENSDARG00000036956"; gene_version "8"; transcript_id "ENSDART00000134141"; transcript_version "3"; exon_number "2"; gene_name "asxl1"; gene_source "ensembl_havana"; gene_biotype "protein_coding"; transcript_name "asxl1-202"; transcript_source "havana"; transcript_biotype "protein_coding"; exon_id "ENSDARE00001118575"; exon_version "1";	chr23	30698704	30698804
chr23	havana	exon	30736535	30736617	gene_id "ENSDARG00000036956"; gene_version "8"; transcript_id "ENSDART00000134141"; transcript_version "3"; exon_number "2"; gene_name "asxl1"; gene_source "ensembl_havana"; gene_biotype "protein_coding"; transcript_name "asxl1-202"; transcript_source "havana"; transcript_biotype "protein_coding"; exon_id "ENSDARE00001118575"; exon_version "1";	chr23	30730396	30730495
chr23	havana	exon	30736535	30736617	gene_id "ENSDARG00000036956"; gene_version "8"; transcript_id "ENSDART00000134141"; transcript_version "3"; exon_number "2"; gene_name "asxl1"; gene_source "ensembl_havana"; gene_biotype "protein_coding"; transcript_name "asxl1-202"; transcript_source "havana"; transcript_biotype "protein_coding"; exon_id "ENSDARE00001118575"; exon_version "1";	chr23	30785414	30785514
chr23	havana	CDS	30736535	30736617	gene_id "ENSDARG00000036956"; gene_version "8"; transcript_id "ENSDART00000134141"; transcript_version "3"; exon_number "2"; gene_name "asxl1"; gene_source "ensembl_havana"; gene_biotype "protein_coding"; transcript_name "asxl1-202"; transcript_source "havana"; transcript_biotype "protein_coding"; protein_id "ENSDARP00000121943"; protein_version "1";	chr23	30698704	30698804
chr23	havana	CDS	30736535	30736617	gene_id "ENSDARG00000036956"; gene_version "8"; transcript_id "ENSDART00000134141"; transcript_version "3"; exon_number "2"; gene_name "asxl1"; gene_source "ensembl_havana"; gene_biotype "protein_coding"; transcript_name "asxl1-202"; transcript_source "havana"; transcript_biotype "protein_coding"; protein_id "ENSDARP00000121943"; protein_version "1";	chr23	30730396	30730495
chr23	havana	CDS	30736535	30736617	gene_id "ENSDARG00000036956"; gene_version "8"; transcript_id "ENSDART00000134141"; transcript_version "3"; exon_number "2"; gene_name "asxl1"; gene_source "ensembl_havana"; gene_biotype "protein_coding"; transcript_name "asxl1-202"; transcript_source "havana"; transcript_biotype "protein_coding"; protein_id "ENSDARP00000121943"; protein_version "1";	chr23	30785414	30785514
chr23	havana	exon	30736758	30736760	gene_id "ENSDARG00000036956"; gene_version "8"; transcript_id "ENSDART00000134141"; transcript_version "3"; exon_number "3"; gene_name "asxl1"; gene_source "ensembl_havana"; gene_biotype "protein_coding"; transcript_name "asxl1-202"; transcript_source "havana"; transcript_biotype "protein_coding"; exon_id "ENSDARE00001307350"; exon_version "1";	chr23	30698704	30698804
chr23	havana	exon	30736758	30736760	gene_id "ENSDARG00000036956"; gene_version "8"; transcript_id "ENSDART00000134141"; transcript_version "3"; exon_number "3"; gene_name "asxl1"; gene_source "ensembl_havana"; gene_biotype "protein_coding"; transcript_name "asxl1-202"; transcript_source "havana"; transcript_biotype "protein_coding"; exon_id "ENSDARE00001307350"; exon_version "1";	chr23	30730396	30730495
chr23	havana	exon	30736758	30736760	gene_id "ENSDARG00000036956"; gene_version "8"; transcript_id "ENSDART00000134141"; transcript_version "3"; exon_number "3"; gene_name "asxl1"; gene_source "ensembl_havana"; gene_biotype "protein_coding"; transcript_name "asxl1-202"; transcript_source "havana"; transcript_biotype "protein_coding"; exon_id "ENSDARE00001307350"; exon_version "1";	chr23	30785414	30785514
chr23	havana	CDS	30736758	30736760	gene_id "ENSDARG00000036956"; gene_version "8"; transcript_id "ENSDART00000134141"; transcript_version "3"; exon_number "3"; gene_name "asxl1"; gene_source "ensembl_havana"; gene_biotype "protein_coding"; transcript_name "asxl1-202"; transcript_source "havana"; transcript_biotype "protein_coding"; protein_id "ENSDARP00000121943"; protein_version "1";	chr23	30698704	30698804
chr23	havana	CDS	30736758	30736760	gene_id "ENSDARG00000036956"; gene_version "8"; transcript_id "ENSDART00000134141"; transcript_version "3"; exon_number "3"; gene_name "asxl1"; gene_source "ensembl_havana"; gene_biotype "protein_coding"; transcript_name "asxl1-202"; transcript_source "havana"; transcript_biotype "protein_coding"; protein_id "ENSDARP00000121943"; protein_version "1";	chr23	30730396	30730495
chr23	havana	CDS	30736758	30736760	gene_id "ENSDARG00000036956"; gene_version "8"; transcript_id "ENSDART00000134141"; transcript_version "3"; exon_number "3"; gene_name "asxl1"; gene_source "ensembl_havana"; gene_biotype "protein_coding"; transcript_name "asxl1-202"; transcript_source "havana"; transcript_biotype "protein_coding"; protein_id "ENSDARP00000121943"; protein_version "1";	chr23	30785414	30785514
chr23	havana	exon	30736864	30736981	gene_id "ENSDARG00000036956"; gene_version "8"; transcript_id "ENSDART00000134141"; transcript_version "3"; exon_number "4"; gene_name "asxl1"; gene_source "ensembl_havana"; gene_biotype "protein_coding"; transcript_name "asxl1-202"; transcript_source "havana"; transcript_biotype "protein_coding"; exon_id "ENSDARE00001125794"; exon_version "1";	chr23	30698704	30698804
chr23	havana	exon	30736864	30736981	gene_id "ENSDARG00000036956"; gene_version "8"; transcript_id "ENSDART00000134141"; transcript_version "3"; exon_number "4"; gene_name "asxl1"; gene_source "ensembl_havana"; gene_biotype "protein_coding"; transcript_name "asxl1-202"; transcript_source "havana"; transcript_biotype "protein_coding"; exon_id "ENSDARE00001125794"; exon_version "1";	chr23	30730396	30730495
chr23	havana	exon	30736864	30736981	gene_id "ENSDARG00000036956"; gene_version "8"; transcript_id "ENSDART00000134141"; transcript_version "3"; exon_number "4"; gene_name "asxl1"; gene_source "ensembl_havana"; gene_biotype "protein_coding"; transcript_name "asxl1-202"; transcript_source "havana"; transcript_biotype "protein_coding"; exon_id "ENSDARE00001125794"; exon_version "1";	chr23	30785414	30785514
chr23	havana	CDS	30736864	30736981	gene_id "ENSDARG00000036956"; gene_version "8"; transcript_id "ENSDART00000134141"; transcript_version "3"; exon_number "4"; gene_name "asxl1"; gene_source "ensembl_havana"; gene_biotype "protein_coding"; transcript_name "asxl1-202"; transcript_source "havana"; transcript_biotype "protein_coding"; protein_id "ENSDARP00000121943"; protein_version "1";	chr23	30698704	30698804
chr23	havana	CDS	30736864	30736981	gene_id "ENSDARG00000036956"; gene_version "8"; transcript_id "ENSDART00000134141"; transcript_version "3"; exon_number "4"; gene_name "asxl1"; gene_source "ensembl_havana"; gene_biotype "protein_coding"; transcript_name "asxl1-202"; transcript_source "havana"; transcript_biotype "protein_coding"; protein_id "ENSDARP00000121943"; protein_version "1";	chr23	30730396	30730495
chr23	havana	CDS	30736864	30736981	gene_id "ENSDARG00000036956"; gene_version "8"; transcript_id "ENSDART00000134141"; transcript_version "3"; exon_number "4"; gene_name "asxl1"; gene_source "ensembl_havana"; gene_biotype "protein_coding"; transcript_name "asxl1-202"; transcript_source "havana"; transcript_biotype "protein_coding"; protein_id "ENSDARP00000121943"; protein_version "1";	chr23	30785414	30785514
chr23	havana	exon	30737111	30737258	gene_id "ENSDARG00000036956"; gene_version "8"; transcript_id "ENSDART00000134141"; transcript_version "3"; exon_number "5"; gene_name "asxl1"; gene_source "ensembl_havana"; gene_biotype "protein_coding"; transcript_name "asxl1-202"; transcript_source "havana"; transcript_biotype "protein_coding"; exon_id "ENSDARE00000306900"; exon_version "1";	chr23	30698704	30698804
chr23	havana	exon	30737111	30737258	gene_id "ENSDARG00000036956"; gene_version "8"; transcript_id "ENSDART00000134141"; transcript_version "3"; exon_number "5"; gene_name "asxl1"; gene_source "ensembl_havana"; gene_biotype "protein_coding"; transcript_name "asxl1-202"; transcript_source "havana"; transcript_biotype "protein_coding"; exon_id "ENSDARE00000306900"; exon_version "1";	chr23	30730396	30730495
chr23	havana	exon	30737111	30737258	gene_id "ENSDARG00000036956"; gene_version "8"; transcript_id "ENSDART00000134141"; transcript_version "3"; exon_number "5"; gene_name "asxl1"; gene_source "ensembl_havana"; gene_biotype "protein_coding"; transcript_name "asxl1-202"; transcript_source "havana"; transcript_biotype "protein_coding"; exon_id "ENSDARE00000306900"; exon_version "1";	chr23	30785414	30785514
chr23	havana	CDS	30737111	30737258	gene_id "ENSDARG00000036956"; gene_version "8"; transcript_id "ENSDART00000134141"; transcript_version "3"; exon_number "5"; gene_name "asxl1"; gene_source "ensembl_havana"; gene_biotype "protein_coding"; transcript_name "asxl1-202"; transcript_source "havana"; transcript_biotype "protein_coding"; protein_id "ENSDARP00000121943"; protein_version "1";	chr23	30698704	30698804
chr23	havana	CDS	30737111	30737258	gene_id "ENSDARG00000036956"; gene_version "8"; transcript_id "ENSDART00000134141"; transcript_version "3"; exon_number "5"; gene_name "asxl1"; gene_source "ensembl_havana"; gene_biotype "protein_coding"; transcript_name "asxl1-202"; transcript_source "havana"; transcript_biotype "protein_coding"; protein_id "ENSDARP00000121943"; protein_version "1";	chr23	30730396	30730495
chr23	havana	CDS	30737111	30737258	gene_id "ENSDARG00000036956"; gene_version "8"; transcript_id "ENSDART00000134141"; transcript_version "3"; exon_number "5"; gene_name "asxl1"; gene_source "ensembl_havana"; gene_biotype "protein_coding"; transcript_name "asxl1-202"; transcript_source "havana"; transcript_biotype "protein_coding"; protein_id "ENSDARP00000121943"; protein_version "1";	chr23	30785414	30785514
chr23	havana	exon	30742026	30742099	gene_id "ENSDARG00000036956"; gene_version "8"; transcript_id "ENSDART00000134141"; transcript_version "3"; exon_number "6"; gene_name "asxl1"; gene_source "ensembl_havana"; gene_biotype "protein_coding"; transcript_name "asxl1-202"; transcript_source "havana"; transcript_biotype "protein_coding"; exon_id "ENSDARE00000302166"; exon_version "1";	chr23	30698704	30698804
chr23	havana	exon	30742026	30742099	gene_id "ENSDARG00000036956"; gene_version "8"; transcript_id "ENSDART00000134141"; transcript_version "3"; exon_number "6"; gene_name "asxl1"; gene_source "ensembl_havana"; gene_biotype "protein_coding"; transcript_name "asxl1-202"; transcript_source "havana"; transcript_biotype "protein_coding"; exon_id "ENSDARE00000302166"; exon_version "1";	chr23	30730396	30730495
chr23	havana	exon	30742026	30742099	gene_id "ENSDARG00000036956"; gene_version "8"; transcript_id "ENSDART00000134141"; transcript_version "3"; exon_number "6"; gene_name "asxl1"; gene_source "ensembl_havana"; gene_biotype "protein_coding"; transcript_name "asxl1-202"; transcript_source "havana"; transcript_biotype "protein_coding"; exon_id "ENSDARE00000302166"; exon_version "1";	chr23	30785414	30785514
chr23	havana	CDS	30742026	30742099	gene_id "ENSDARG00000036956"; gene_version "8"; transcript_id "ENSDART00000134141"; transcript_version "3"; exon_number "6"; gene_name "asxl1"; gene_source "ensembl_havana"; gene_biotype "protein_coding"; transcript_name "asxl1-202"; transcript_source "havana"; transcript_biotype "protein_coding"; protein_id "ENSDARP00000121943"; protein_version "1";	chr23	30698704	30698804
chr23	havana	CDS	30742026	30742099	gene_id "ENSDARG00000036956"; gene_version "8"; transcript_id "ENSDART00000134141"; transcript_version "3"; exon_number "6"; gene_name "asxl1"; gene_source "ensembl_havana"; gene_biotype "protein_coding"; transcript_name "asxl1-202"; transcript_source "havana"; transcript_biotype "protein_coding"; protein_id "ENSDARP00000121943"; protein_version "1";	chr23	30730396	30730495
chr23	havana	CDS	30742026	30742099	gene_id "ENSDARG00000036956"; gene_version "8"; transcript_id "ENSDART00000134141"; transcript_version "3"; exon_number "6"; gene_name "asxl1"; gene_source "ensembl_havana"; gene_biotype "protein_coding"; transcript_name "asxl1-202"; transcript_source "havana"; transcript_biotype "protein_coding"; protein_id "ENSDARP00000121943"; protein_version "1";	chr23	30785414	30785514
chr23	havana	exon	30744145	30744229	gene_id "ENSDARG00000036956"; gene_version "8"; transcript_id "ENSDART00000134141"; transcript_version "3"; exon_number "7"; gene_name "asxl1"; gene_source "ensembl_havana"; gene_biotype "protein_coding"; transcript_name "asxl1-202"; transcript_source "havana"; transcript_biotype "protein_coding"; exon_id "ENSDARE00000303583"; exon_version "1";	chr23	30698704	30698804
chr23	havana	exon	30744145	30744229	gene_id "ENSDARG00000036956"; gene_version "8"; transcript_id "ENSDART00000134141"; transcript_version "3"; exon_number "7"; gene_name "asxl1"; gene_source "ensembl_havana"; gene_biotype "protein_coding"; transcript_name "asxl1-202"; transcript_source "havana"; transcript_biotype "protein_coding"; exon_id "ENSDARE00000303583"; exon_version "1";	chr23	30730396	30730495
chr23	havana	exon	30744145	30744229	gene_id "ENSDARG00000036956"; gene_version "8"; transcript_id "ENSDART00000134141"; transcript_version "3"; exon_number "7"; gene_name "asxl1"; gene_source "ensembl_havana"; gene_biotype "protein_coding"; transcript_name "asxl1-202"; transcript_source "havana"; transcript_biotype "protein_coding"; exon_id "ENSDARE00000303583"; exon_version "1";	chr23	30785414	30785514
chr23	havana	CDS	30744145	30744229	gene_id "ENSDARG00000036956"; gene_version "8"; transcript_id "ENSDART00000134141"; transcript_version "3"; exon_number "7"; gene_name "asxl1"; gene_source "ensembl_havana"; gene_biotype "protein_coding"; transcript_name "asxl1-202"; transcript_source "havana"; transcript_biotype "protein_coding"; protein_id "ENSDARP00000121943"; protein_version "1";	chr23	30698704	30698804
chr23	havana	CDS	30744145	30744229	gene_id "ENSDARG00000036956"; gene_version "8"; transcript_id "ENSDART00000134141"; transcript_version "3"; exon_number "7"; gene_name "asxl1"; gene_source "ensembl_havana"; gene_biotype "protein_coding"; transcript_name "asxl1-202"; transcript_source "havana"; transcript_biotype "protein_coding"; protein_id "ENSDARP00000121943"; protein_version "1";	chr23	30730396	30730495
chr23	havana	CDS	30744145	30744229	gene_id "ENSDARG00000036956"; gene_version "8"; transcript_id "ENSDART00000134141"; transcript_version "3"; exon_number "7"; gene_name "asxl1"; gene_source "ensembl_havana"; gene_biotype "protein_coding"; transcript_name "asxl1-202"; transcript_source "havana"; transcript_biotype "protein_coding"; protein_id "ENSDARP00000121943"; protein_version "1";	chr23	30785414	30785514
chr23	havana	exon	30747260	30747426	gene_id "ENSDARG00000036956"; gene_version "8"; transcript_id "ENSDART00000134141"; transcript_version "3"; exon_number "8"; gene_name "asxl1"; gene_source "ensembl_havana"; gene_biotype "protein_coding"; transcript_name "asxl1-202"; transcript_source "havana"; transcript_biotype "protein_coding"; exon_id "ENSDARE00000307917"; exon_version "2";	chr23	30698704	30698804
chr23	havana	exon	30747260	30747426	gene_id "ENSDARG00000036956"; gene_version "8"; transcript_id "ENSDART00000134141"; transcript_version "3"; exon_number "8"; gene_name "asxl1"; gene_source "ensembl_havana"; gene_biotype "protein_coding"; transcript_name "asxl1-202"; transcript_source "havana"; transcript_biotype "protein_coding"; exon_id "ENSDARE00000307917"; exon_version "2";	chr23	30730396	30730495
chr23	havana	exon	30747260	30747426	gene_id "ENSDARG00000036956"; gene_version "8"; transcript_id "ENSDART00000134141"; transcript_version "3"; exon_number "8"; gene_name "asxl1"; gene_source "ensembl_havana"; gene_biotype "protein_coding"; transcript_name "asxl1-202"; transcript_source "havana"; transcript_biotype "protein_coding"; exon_id "ENSDARE00000307917"; exon_version "2";	chr23	30785414	30785514
chr23	havana	CDS	30747260	30747426	gene_id "ENSDARG00000036956"; gene_version "8"; transcript_id "ENSDART00000134141"; transcript_version "3"; exon_number "8"; gene_name "asxl1"; gene_source "ensembl_havana"; gene_biotype "protein_coding"; transcript_name "asxl1-202"; transcript_source "havana"; transcript_biotype "protein_coding"; protein_id "ENSDARP00000121943"; protein_version "1";	chr23	30698704	30698804
chr23	havana	CDS	30747260	30747426	gene_id "ENSDARG00000036956"; gene_version "8"; transcript_id "ENSDART00000134141"; transcript_version "3"; exon_number "8"; gene_name "asxl1"; gene_source "ensembl_havana"; gene_biotype "protein_coding"; transcript_name "asxl1-202"; transcript_source "havana"; transcript_biotype "protein_coding"; protein_id "ENSDARP00000121943"; protein_version "1";	chr23	30730396	30730495
chr23	havana	CDS	30747260	30747426	gene_id "ENSDARG00000036956"; gene_version "8"; transcript_id "ENSDART00000134141"; transcript_version "3"; exon_number "8"; gene_name "asxl1"; gene_source "ensembl_havana"; gene_biotype "protein_coding"; transcript_name "asxl1-202"; transcript_source "havana"; transcript_biotype "protein_coding"; protein_id "ENSDARP00000121943"; protein_version "1";	chr23	30785414	30785514
chr23	havana	exon	30747526	30747622	gene_id "ENSDARG00000036956"; gene_version "8"; transcript_id "ENSDART00000134141"; transcript_version "3"; exon_number "9"; gene_name "asxl1"; gene_source "ensembl_havana"; gene_biotype "protein_coding"; transcript_name "asxl1-202"; transcript_source "havana"; transcript_biotype "protein_coding"; exon_id "ENSDARE00000267382"; exon_version "1";	chr23	30698704	30698804
chr23	havana	exon	30747526	30747622	gene_id "ENSDARG00000036956"; gene_version "8"; transcript_id "ENSDART00000134141"; transcript_version "3"; exon_number "9"; gene_name "asxl1"; gene_source "ensembl_havana"; gene_biotype "protein_coding"; transcript_name "asxl1-202"; transcript_source "havana"; transcript_biotype "protein_coding"; exon_id "ENSDARE00000267382"; exon_version "1";	chr23	30730396	30730495
chr23	havana	exon	30747526	30747622	gene_id "ENSDARG00000036956"; gene_version "8"; transcript_id "ENSDART00000134141"; transcript_version "3"; exon_number "9"; gene_name "asxl1"; gene_source "ensembl_havana"; gene_biotype "protein_coding"; transcript_name "asxl1-202"; transcript_source "havana"; transcript_biotype "protein_coding"; exon_id "ENSDARE00000267382"; exon_version "1";	chr23	30785414	30785514
chr23	havana	CDS	30747526	30747622	gene_id "ENSDARG00000036956"; gene_version "8"; transcript_id "ENSDART00000134141"; transcript_version "3"; exon_number "9"; gene_name "asxl1"; gene_source "ensembl_havana"; gene_biotype "protein_coding"; transcript_name "asxl1-202"; transcript_source "havana"; transcript_biotype "protein_coding"; protein_id "ENSDARP00000121943"; protein_version "1";	chr23	30698704	30698804
chr23	havana	CDS	30747526	30747622	gene_id "ENSDARG00000036956"; gene_version "8"; transcript_id "ENSDART00000134141"; transcript_version "3"; exon_number "9"; gene_name "asxl1"; gene_source "ensembl_havana"; gene_biotype "protein_coding"; transcript_name "asxl1-202"; transcript_source "havana"; transcript_biotype "protein_coding"; protein_id "ENSDARP00000121943"; protein_version "1";	chr23	30730396	30730495
chr23	havana	CDS	30747526	30747622	gene_id "ENSDARG00000036956"; gene_version "8"; transcript_id "ENSDART00000134141"; transcript_version "3"; exon_number "9"; gene_name "asxl1"; gene_source "ensembl_havana"; gene_biotype "protein_coding"; transcript_name "asxl1-202"; transcript_source "havana"; transcript_biotype "protein_coding"; protein_id "ENSDARP00000121943"; protein_version "1";	chr23	30785414	30785514
chr23	havana	exon	30747732	30747837	gene_id "ENSDARG00000036956"; gene_version "8"; transcript_id "ENSDART00000134141"; transcript_version "3"; exon_number "10"; gene_name "asxl1"; gene_source "ensembl_havana"; gene_biotype "protein_coding"; transcript_name "asxl1-202"; transcript_source "havana"; transcript_biotype "protein_coding"; exon_id "ENSDARE00000996863"; exon_version "1";	chr23	30698704	30698804
chr23	havana	exon	30747732	30747837	gene_id "ENSDARG00000036956"; gene_version "8"; transcript_id "ENSDART00000134141"; transcript_version "3"; exon_number "10"; gene_name "asxl1"; gene_source "ensembl_havana"; gene_biotype "protein_coding"; transcript_name "asxl1-202"; transcript_source "havana"; transcript_biotype "protein_coding"; exon_id "ENSDARE00000996863"; exon_version "1";	chr23	30730396	30730495
chr23	havana	exon	30747732	30747837	gene_id "ENSDARG00000036956"; gene_version "8"; transcript_id "ENSDART00000134141"; transcript_version "3"; exon_number "10"; gene_name "asxl1"; gene_source "ensembl_havana"; gene_biotype "protein_coding"; transcript_name "asxl1-202"; transcript_source "havana"; transcript_biotype "protein_coding"; exon_id "ENSDARE00000996863"; exon_version "1";	chr23	30785414	30785514
chr23	havana	CDS	30747732	30747837	gene_id "ENSDARG00000036956"; gene_version "8"; transcript_id "ENSDART00000134141"; transcript_version "3"; exon_number "10"; gene_name "asxl1"; gene_source "ensembl_havana"; gene_biotype "protein_coding"; transcript_name "asxl1-202"; transcript_source "havana"; transcript_biotype "protein_coding"; protein_id "ENSDARP00000121943"; protein_version "1";	chr23	30698704	30698804
chr23	havana	CDS	30747732	30747837	gene_id "ENSDARG00000036956"; gene_version "8"; transcript_id "ENSDART00000134141"; transcript_version "3"; exon_number "10"; gene_name "asxl1"; gene_source "ensembl_havana"; gene_biotype "protein_coding"; transcript_name "asxl1-202"; transcript_source "havana"; transcript_biotype "protein_coding"; protein_id "ENSDARP00000121943"; protein_version "1";	chr23	30730396	30730495
chr23	havana	CDS	30747732	30747837	gene_id "ENSDARG00000036956"; gene_version "8"; transcript_id "ENSDART00000134141"; transcript_version "3"; exon_number "10"; gene_name "asxl1"; gene_source "ensembl_havana"; gene_biotype "protein_coding"; transcript_name "asxl1-202"; transcript_source "havana"; transcript_biotype "protein_coding"; protein_id "ENSDARP00000121943"; protein_version "1";	chr23	30785414	30785514
chr23	havana	exon	30747926	30748838	gene_id "ENSDARG00000036956"; gene_version "8"; transcript_id "ENSDART00000134141"; transcript_version "3"; exon_number "11"; gene_name "asxl1"; gene_source "ensembl_havana"; gene_biotype "protein_coding"; transcript_name "asxl1-202"; transcript_source "havana"; transcript_biotype "protein_coding"; exon_id "ENSDARE00000986127"; exon_version "1";	chr23	30698704	30698804
chr23	havana	exon	30747926	30748838	gene_id "ENSDARG00000036956"; gene_version "8"; transcript_id "ENSDART00000134141"; transcript_version "3"; exon_number "11"; gene_name "asxl1"; gene_source "ensembl_havana"; gene_biotype "protein_coding"; transcript_name "asxl1-202"; transcript_source "havana"; transcript_biotype "protein_coding"; exon_id "ENSDARE00000986127"; exon_version "1";	chr23	30730396	30730495
chr23	havana	exon	30747926	30748838	gene_id "ENSDARG00000036956"; gene_version "8"; transcript_id "ENSDART00000134141"; transcript_version "3"; exon_number "11"; gene_name "asxl1"; gene_source "ensembl_havana"; gene_biotype "protein_coding"; transcript_name "asxl1-202"; transcript_source "havana"; transcript_biotype "protein_coding"; exon_id "ENSDARE00000986127"; exon_version "1";	chr23	30785414	30785514
chr23	havana	CDS	30747926	30748838	gene_id "ENSDARG00000036956"; gene_version "8"; transcript_id "ENSDART00000134141"; transcript_version "3"; exon_number "11"; gene_name "asxl1"; gene_source "ensembl_havana"; gene_biotype "protein_coding"; transcript_name "asxl1-202"; transcript_source "havana"; transcript_biotype "protein_coding"; protein_id "ENSDARP00000121943"; protein_version "1";	chr23	30698704	30698804
chr23	havana	CDS	30747926	30748838	gene_id "ENSDARG00000036956"; gene_version "8"; transcript_id "ENSDART00000134141"; transcript_version "3"; exon_number "11"; gene_name "asxl1"; gene_source "ensembl_havana"; gene_biotype "protein_coding"; transcript_name "asxl1-202"; transcript_source "havana"; transcript_biotype "protein_coding"; protein_id "ENSDARP00000121943"; protein_version "1";	chr23	30730396	30730495
chr23	havana	CDS	30747926	30748838	gene_id "ENSDARG00000036956"; gene_version "8"; transcript_id "ENSDART00000134141"; transcript_version "3"; exon_number "11"; gene_name "asxl1"; gene_source "ensembl_havana"; gene_biotype "protein_coding"; transcript_name "asxl1-202"; transcript_source "havana"; transcript_biotype "protein_coding"; protein_id "ENSDARP00000121943"; protein_version "1";	chr23	30785414	30785514
chr23	havana	exon	30748961	30752553	gene_id "ENSDARG00000036956"; gene_version "8"; transcript_id "ENSDART00000134141"; transcript_version "3"; exon_number "12"; gene_name "asxl1"; gene_source "ensembl_havana"; gene_biotype "protein_coding"; transcript_name "asxl1-202"; transcript_source "havana"; transcript_biotype "protein_coding"; exon_id "ENSDARE00000290365"; exon_version "3";	chr23	30730396	30730495
chr23	havana	exon	30748961	30752553	gene_id "ENSDARG00000036956"; gene_version "8"; transcript_id "ENSDART00000134141"; transcript_version "3"; exon_number "12"; gene_name "asxl1"; gene_source "ensembl_havana"; gene_biotype "protein_coding"; transcript_name "asxl1-202"; transcript_source "havana"; transcript_biotype "protein_coding"; exon_id "ENSDARE00000290365"; exon_version "3";	chr23	30785414	30785514
chr23	havana	CDS	30748961	30751966	gene_id "ENSDARG00000036956"; gene_version "8"; transcript_id "ENSDART00000134141"; transcript_version "3"; exon_number "12"; gene_name "asxl1"; gene_source "ensembl_havana"; gene_biotype "protein_coding"; transcript_name "asxl1-202"; transcript_source "havana"; transcript_biotype "protein_coding"; protein_id "ENSDARP00000121943"; protein_version "1";	chr23	30730396	30730495
chr23	havana	CDS	30748961	30751966	gene_id "ENSDARG00000036956"; gene_version "8"; transcript_id "ENSDART00000134141"; transcript_version "3"; exon_number "12"; gene_name "asxl1"; gene_source "ensembl_havana"; gene_biotype "protein_coding"; transcript_name "asxl1-202"; transcript_source "havana"; transcript_biotype "protein_coding"; protein_id "ENSDARP00000121943"; protein_version "1";	chr23	30785414	30785514
chr23	havana	stop_codon	30751967	30751969	gene_id "ENSDARG00000036956"; gene_version "8"; transcript_id "ENSDART00000134141"; transcript_version "3"; exon_number "12"; gene_name "asxl1"; gene_source "ensembl_havana"; gene_biotype "protein_coding"; transcript_name "asxl1-202"; transcript_source "havana"; transcript_biotype "protein_coding";	chr23	30730396	30730495
chr23	havana	stop_codon	30751967	30751969	gene_id "ENSDARG00000036956"; gene_version "8"; transcript_id "ENSDART00000134141"; transcript_version "3"; exon_number "12"; gene_name "asxl1"; gene_source "ensembl_havana"; gene_biotype "protein_coding"; transcript_name "asxl1-202"; transcript_source "havana"; transcript_biotype "protein_coding";	chr23	30785414	30785514
chr23	havana	five_prime_utr	30730121	30730557	gene_id "ENSDARG00000036956"; gene_version "8"; transcript_id "ENSDART00000134141"; transcript_version "3"; gene_name "asxl1"; gene_source "ensembl_havana"; gene_biotype "protein_coding"; transcript_name "asxl1-202"; transcript_source "havana"; transcript_biotype "protein_coding";	chr23	30698704	30698804
chr23	havana	five_prime_utr	30730121	30730557	gene_id "ENSDARG00000036956"; gene_version "8"; transcript_id "ENSDART00000134141"; transcript_version "3"; gene_name "asxl1"; gene_source "ensembl_havana"; gene_biotype "protein_coding"; transcript_name "asxl1-202"; transcript_source "havana"; transcript_biotype "protein_coding";	chr23	30730396	30730495
chr23	havana	three_prime_utr	30751970	30752553	gene_id "ENSDARG00000036956"; gene_version "8"; transcript_id "ENSDART00000134141"; transcript_version "3"; gene_name "asxl1"; gene_source "ensembl_havana"; gene_biotype "protein_coding"; transcript_name "asxl1-202"; transcript_source "havana"; transcript_biotype "protein_coding";	chr23	30730396	30730495
chr23	havana	three_prime_utr	30751970	30752553	gene_id "ENSDARG00000036956"; gene_version "8"; transcript_id "ENSDART00000134141"; transcript_version "3"; gene_name "asxl1"; gene_source "ensembl_havana"; gene_biotype "protein_coding"; transcript_name "asxl1-202"; transcript_source "havana"; transcript_biotype "protein_coding";	chr23	30785414	30785514
chr23	ensembl	transcript	30736895	30751969	gene_id "ENSDARG00000036956"; gene_version "8"; transcript_id "ENSDART00000042944"; transcript_version "7"; gene_name "asxl1"; gene_source "ensembl_havana"; gene_biotype "protein_coding"; transcript_name "asxl1-201"; transcript_source "ensembl"; transcript_biotype "protein_coding";	chr23	30698704	30698804
chr23	ensembl	transcript	30736895	30751969	gene_id "ENSDARG00000036956"; gene_version "8"; transcript_id "ENSDART00000042944"; transcript_version "7"; gene_name "asxl1"; gene_source "ensembl_havana"; gene_biotype "protein_coding"; transcript_name "asxl1-201"; transcript_source "ensembl"; transcript_biotype "protein_coding";	chr23	30730396	30730495
chr23	ensembl	transcript	30736895	30751969	gene_id "ENSDARG00000036956"; gene_version "8"; transcript_id "ENSDART00000042944"; transcript_version "7"; gene_name "asxl1"; gene_source "ensembl_havana"; gene_biotype "protein_coding"; transcript_name "asxl1-201"; transcript_source "ensembl"; transcript_biotype "protein_coding";	chr23	30785414	30785514
chr23	ensembl	exon	30736895	30736981	gene_id "ENSDARG00000036956"; gene_version "8"; transcript_id "ENSDART00000042944"; transcript_version "7"; exon_number "1"; gene_name "asxl1"; gene_source "ensembl_havana"; gene_biotype "protein_coding"; transcript_name "asxl1-201"; transcript_source "ensembl"; transcript_biotype "protein_coding"; exon_id "ENSDARE00000305411"; exon_version "6";	chr23	30698704	30698804
chr23	ensembl	exon	30736895	30736981	gene_id "ENSDARG00000036956"; gene_version "8"; transcript_id "ENSDART00000042944"; transcript_version "7"; exon_number "1"; gene_name "asxl1"; gene_source "ensembl_havana"; gene_biotype "protein_coding"; transcript_name "asxl1-201"; transcript_source "ensembl"; transcript_biotype "protein_coding"; exon_id "ENSDARE00000305411"; exon_version "6";	chr23	30730396	30730495
chr23	ensembl	exon	30736895	30736981	gene_id "ENSDARG00000036956"; gene_version "8"; transcript_id "ENSDART00000042944"; transcript_version "7"; exon_number "1"; gene_name "asxl1"; gene_source "ensembl_havana"; gene_biotype "protein_coding"; transcript_name "asxl1-201"; transcript_source "ensembl"; transcript_biotype "protein_coding"; exon_id "ENSDARE00000305411"; exon_version "6";	chr23	30785414	30785514
chr23	ensembl	CDS	30736895	30736981	gene_id "ENSDARG00000036956"; gene_version "8"; transcript_id "ENSDART00000042944"; transcript_version "7"; exon_number "1"; gene_name "asxl1"; gene_source "ensembl_havana"; gene_biotype "protein_coding"; transcript_name "asxl1-201"; transcript_source "ensembl"; transcript_biotype "protein_coding"; protein_id "ENSDARP00000042943"; protein_version "6";	chr23	30698704	30698804
chr23	ensembl	CDS	30736895	30736981	gene_id "ENSDARG00000036956"; gene_version "8"; transcript_id "ENSDART00000042944"; transcript_version "7"; exon_number "1"; gene_name "asxl1"; gene_source "ensembl_havana"; gene_biotype "protein_coding"; transcript_name "asxl1-201"; transcript_source "ensembl"; transcript_biotype "protein_coding"; protein_id "ENSDARP00000042943"; protein_version "6";	chr23	30730396	30730495
chr23	ensembl	CDS	30736895	30736981	gene_id "ENSDARG00000036956"; gene_version "8"; transcript_id "ENSDART00000042944"; transcript_version "7"; exon_number "1"; gene_name "asxl1"; gene_source "ensembl_havana"; gene_biotype "protein_coding"; transcript_name "asxl1-201"; transcript_source "ensembl"; transcript_biotype "protein_coding"; protein_id "ENSDARP00000042943"; protein_version "6";	chr23	30785414	30785514
chr23	ensembl	start_codon	30736895	30736897	gene_id "ENSDARG00000036956"; gene_version "8"; transcript_id "ENSDART00000042944"; transcript_version "7"; exon_number "1"; gene_name "asxl1"; gene_source "ensembl_havana"; gene_biotype "protein_coding"; transcript_name "asxl1-201"; transcript_source "ensembl"; transcript_biotype "protein_coding";	chr23	30698704	30698804
chr23	ensembl	start_codon	30736895	30736897	gene_id "ENSDARG00000036956"; gene_version "8"; transcript_id "ENSDART00000042944"; transcript_version "7"; exon_number "1"; gene_name "asxl1"; gene_source "ensembl_havana"; gene_biotype "protein_coding"; transcript_name "asxl1-201"; transcript_source "ensembl"; transcript_biotype "protein_coding";	chr23	30730396	30730495
chr23	ensembl	start_codon	30736895	30736897	gene_id "ENSDARG00000036956"; gene_version "8"; transcript_id "ENSDART00000042944"; transcript_version "7"; exon_number "1"; gene_name "asxl1"; gene_source "ensembl_havana"; gene_biotype "protein_coding"; transcript_name "asxl1-201"; transcript_source "ensembl"; transcript_biotype "protein_coding";	chr23	30785414	30785514
chr23	ensembl	exon	30737111	30737258	gene_id "ENSDARG00000036956"; gene_version "8"; transcript_id "ENSDART00000042944"; transcript_version "7"; exon_number "2"; gene_name "asxl1"; gene_source "ensembl_havana"; gene_biotype "protein_coding"; transcript_name "asxl1-201"; transcript_source "ensembl"; transcript_biotype "protein_coding"; exon_id "ENSDARE00000306900"; exon_version "1";	chr23	30698704	30698804
chr23	ensembl	exon	30737111	30737258	gene_id "ENSDARG00000036956"; gene_version "8"; transcript_id "ENSDART00000042944"; transcript_version "7"; exon_number "2"; gene_name "asxl1"; gene_source "ensembl_havana"; gene_biotype "protein_coding"; transcript_name "asxl1-201"; transcript_source "ensembl"; transcript_biotype "protein_coding"; exon_id "ENSDARE00000306900"; exon_version "1";	chr23	30730396	30730495
chr23	ensembl	exon	30737111	30737258	gene_id "ENSDARG00000036956"; gene_version "8"; transcript_id "ENSDART00000042944"; transcript_version "7"; exon_number "2"; gene_name "asxl1"; gene_source "ensembl_havana"; gene_biotype "protein_coding"; transcript_name "asxl1-201"; transcript_source "ensembl"; transcript_biotype "protein_coding"; exon_id "ENSDARE00000306900"; exon_version "1";	chr23	30785414	30785514
chr23	ensembl	CDS	30737111	30737258	gene_id "ENSDARG00000036956"; gene_version "8"; transcript_id "ENSDART00000042944"; transcript_version "7"; exon_number "2"; gene_name "asxl1"; gene_source "ensembl_havana"; gene_biotype "protein_coding"; transcript_name "asxl1-201"; transcript_source "ensembl"; transcript_biotype "protein_coding"; protein_id "ENSDARP00000042943"; protein_version "6";	chr23	30698704	30698804
chr23	ensembl	CDS	30737111	30737258	gene_id "ENSDARG00000036956"; gene_version "8"; transcript_id "ENSDART00000042944"; transcript_version "7"; exon_number "2"; gene_name "asxl1"; gene_source "ensembl_havana"; gene_biotype "protein_coding"; transcript_name "asxl1-201"; transcript_source "ensembl"; transcript_biotype "protein_coding"; protein_id "ENSDARP00000042943"; protein_version "6";	chr23	30730396	30730495
chr23	ensembl	CDS	30737111	30737258	gene_id "ENSDARG00000036956"; gene_version "8"; transcript_id "ENSDART00000042944"; transcript_version "7"; exon_number "2"; gene_name "asxl1"; gene_source "ensembl_havana"; gene_biotype "protein_coding"; transcript_name "asxl1-201"; transcript_source "ensembl"; transcript_biotype "protein_coding"; protein_id "ENSDARP00000042943"; protein_version "6";	chr23	30785414	30785514
chr23	ensembl	exon	30742026	30742099	gene_id "ENSDARG00000036956"; gene_version "8"; transcript_id "ENSDART00000042944"; transcript_version "7"; exon_number "3"; gene_name "asxl1"; gene_source "ensembl_havana"; gene_biotype "protein_coding"; transcript_name "asxl1-201"; transcript_source "ensembl"; transcript_biotype "protein_coding"; exon_id "ENSDARE00000302166"; exon_version "1";	chr23	30698704	30698804
chr23	ensembl	exon	30742026	30742099	gene_id "ENSDARG00000036956"; gene_version "8"; transcript_id "ENSDART00000042944"; transcript_version "7"; exon_number "3"; gene_name "asxl1"; gene_source "ensembl_havana"; gene_biotype "protein_coding"; transcript_name "asxl1-201"; transcript_source "ensembl"; transcript_biotype "protein_coding"; exon_id "ENSDARE00000302166"; exon_version "1";	chr23	30730396	30730495
chr23	ensembl	exon	30742026	30742099	gene_id "ENSDARG00000036956"; gene_version "8"; transcript_id "ENSDART00000042944"; transcript_version "7"; exon_number "3"; gene_name "asxl1"; gene_source "ensembl_havana"; gene_biotype "protein_coding"; transcript_name "asxl1-201"; transcript_source "ensembl"; transcript_biotype "protein_coding"; exon_id "ENSDARE00000302166"; exon_version "1";	chr23	30785414	30785514
chr23	ensembl	CDS	30742026	30742099	gene_id "ENSDARG00000036956"; gene_version "8"; transcript_id "ENSDART00000042944"; transcript_version "7"; exon_number "3"; gene_name "asxl1"; gene_source "ensembl_havana"; gene_biotype "protein_coding"; transcript_name "asxl1-201"; transcript_source "ensembl"; transcript_biotype "protein_coding"; protein_id "ENSDARP00000042943"; protein_version "6";	chr23	30698704	30698804
chr23	ensembl	CDS	30742026	30742099	gene_id "ENSDARG00000036956"; gene_version "8"; transcript_id "ENSDART00000042944"; transcript_version "7"; exon_number "3"; gene_name "asxl1"; gene_source "ensembl_havana"; gene_biotype "protein_coding"; transcript_name "asxl1-201"; transcript_source "ensembl"; transcript_biotype "protein_coding"; protein_id "ENSDARP00000042943"; protein_version "6";	chr23	30730396	30730495
chr23	ensembl	CDS	30742026	30742099	gene_id "ENSDARG00000036956"; gene_version "8"; transcript_id "ENSDART00000042944"; transcript_version "7"; exon_number "3"; gene_name "asxl1"; gene_source "ensembl_havana"; gene_biotype "protein_coding"; transcript_name "asxl1-201"; transcript_source "ensembl"; transcript_biotype "protein_coding"; protein_id "ENSDARP00000042943"; protein_version "6";	chr23	30785414	30785514
chr23	ensembl	exon	30744145	30744229	gene_id "ENSDARG00000036956"; gene_version "8"; transcript_id "ENSDART00000042944"; transcript_version "7"; exon_number "4"; gene_name "asxl1"; gene_source "ensembl_havana"; gene_biotype "protein_coding"; transcript_name "asxl1-201"; transcript_source "ensembl"; transcript_biotype "protein_coding"; exon_id "ENSDARE00000303583"; exon_version "1";	chr23	30698704	30698804
chr23	ensembl	exon	30744145	30744229	gene_id "ENSDARG00000036956"; gene_version "8"; transcript_id "ENSDART00000042944"; transcript_version "7"; exon_number "4"; gene_name "asxl1"; gene_source "ensembl_havana"; gene_biotype "protein_coding"; transcript_name "asxl1-201"; transcript_source "ensembl"; transcript_biotype "protein_coding"; exon_id "ENSDARE00000303583"; exon_version "1";	chr23	30730396	30730495
chr23	ensembl	exon	30744145	30744229	gene_id "ENSDARG00000036956"; gene_version "8"; transcript_id "ENSDART00000042944"; transcript_version "7"; exon_number "4"; gene_name "asxl1"; gene_source "ensembl_havana"; gene_biotype "protein_coding"; transcript_name "asxl1-201"; transcript_source "ensembl"; transcript_biotype "protein_coding"; exon_id "ENSDARE00000303583"; exon_version "1";	chr23	30785414	30785514
chr23	ensembl	CDS	30744145	30744229	gene_id "ENSDARG00000036956"; gene_version "8"; transcript_id "ENSDART00000042944"; transcript_version "7"; exon_number "4"; gene_name "asxl1"; gene_source "ensembl_havana"; gene_biotype "protein_coding"; transcript_name "asxl1-201"; transcript_source "ensembl"; transcript_biotype "protein_coding"; protein_id "ENSDARP00000042943"; protein_version "6";	chr23	30698704	30698804
chr23	ensembl	CDS	30744145	30744229	gene_id "ENSDARG00000036956"; gene_version "8"; transcript_id "ENSDART00000042944"; transcript_version "7"; exon_number "4"; gene_name "asxl1"; gene_source "ensembl_havana"; gene_biotype "protein_coding"; transcript_name "asxl1-201"; transcript_source "ensembl"; transcript_biotype "protein_coding"; protein_id "ENSDARP00000042943"; protein_version "6";	chr23	30730396	30730495
chr23	ensembl	CDS	30744145	30744229	gene_id "ENSDARG00000036956"; gene_version "8"; transcript_id "ENSDART00000042944"; transcript_version "7"; exon_number "4"; gene_name "asxl1"; gene_source "ensembl_havana"; gene_biotype "protein_coding"; transcript_name "asxl1-201"; transcript_source "ensembl"; transcript_biotype "protein_coding"; protein_id "ENSDARP00000042943"; protein_version "6";	chr23	30785414	30785514
chr23	ensembl	exon	30744853	30744972	gene_id "ENSDARG00000036956"; gene_version "8"; transcript_id "ENSDART00000042944"; transcript_version "7"; exon_number "5"; gene_name "asxl1"; gene_source "ensembl_havana"; gene_biotype "protein_coding"; transcript_name "asxl1-201"; transcript_source "ensembl"; transcript_biotype "protein_coding"; exon_id "ENSDARE00001154385"; exon_version "1";	chr23	30698704	30698804
chr23	ensembl	exon	30744853	30744972	gene_id "ENSDARG00000036956"; gene_version "8"; transcript_id "ENSDART00000042944"; transcript_version "7"; exon_number "5"; gene_name "asxl1"; gene_source "ensembl_havana"; gene_biotype "protein_coding"; transcript_name "asxl1-201"; transcript_source "ensembl"; transcript_biotype "protein_coding"; exon_id "ENSDARE00001154385"; exon_version "1";	chr23	30730396	30730495
chr23	ensembl	exon	30744853	30744972	gene_id "ENSDARG00000036956"; gene_version "8"; transcript_id "ENSDART00000042944"; transcript_version "7"; exon_number "5"; gene_name "asxl1"; gene_source "ensembl_havana"; gene_biotype "protein_coding"; transcript_name "asxl1-201"; transcript_source "ensembl"; transcript_biotype "protein_coding"; exon_id "ENSDARE00001154385"; exon_version "1";	chr23	30785414	30785514
chr23	ensembl	CDS	30744853	30744972	gene_id "ENSDARG00000036956"; gene_version "8"; transcript_id "ENSDART00000042944"; transcript_version "7"; exon_number "5"; gene_name "asxl1"; gene_source "ensembl_havana"; gene_biotype "protein_coding"; transcript_name "asxl1-201"; transcript_source "ensembl"; transcript_biotype "protein_coding"; protein_id "ENSDARP00000042943"; protein_version "6";	chr23	30698704	30698804
chr23	ensembl	CDS	30744853	30744972	gene_id "ENSDARG00000036956"; gene_version "8"; transcript_id "ENSDART00000042944"; transcript_version "7"; exon_number "5"; gene_name "asxl1"; gene_source "ensembl_havana"; gene_biotype "protein_coding"; transcript_name "asxl1-201"; transcript_source "ensembl"; transcript_biotype "protein_coding"; protein_id "ENSDARP00000042943"; protein_version "6";	chr23	30730396	30730495
chr23	ensembl	CDS	30744853	30744972	gene_id "ENSDARG00000036956"; gene_version "8"; transcript_id "ENSDART00000042944"; transcript_version "7"; exon_number "5"; gene_name "asxl1"; gene_source "ensembl_havana"; gene_biotype "protein_coding"; transcript_name "asxl1-201"; transcript_source "ensembl"; transcript_biotype "protein_coding"; protein_id "ENSDARP00000042943"; protein_version "6";	chr23	30785414	30785514
chr23	ensembl	exon	30747260	30747426	gene_id "ENSDARG00000036956"; gene_version "8"; transcript_id "ENSDART00000042944"; transcript_version "7"; exon_number "6"; gene_name "asxl1"; gene_source "ensembl_havana"; gene_biotype "protein_coding"; transcript_name "asxl1-201"; transcript_source "ensembl"; transcript_biotype "protein_coding"; exon_id "ENSDARE00000307917"; exon_version "2";	chr23	30698704	30698804
chr23	ensembl	exon	30747260	30747426	gene_id "ENSDARG00000036956"; gene_version "8"; transcript_id "ENSDART00000042944"; transcript_version "7"; exon_number "6"; gene_name "asxl1"; gene_source "ensembl_havana"; gene_biotype "protein_coding"; transcript_name "asxl1-201"; transcript_source "ensembl"; transcript_biotype "protein_coding"; exon_id "ENSDARE00000307917"; exon_version "2";	chr23	30730396	30730495
chr23	ensembl	exon	30747260	30747426	gene_id "ENSDARG00000036956"; gene_version "8"; transcript_id "ENSDART00000042944"; transcript_version "7"; exon_number "6"; gene_name "asxl1"; gene_source "ensembl_havana"; gene_biotype "protein_coding"; transcript_name "asxl1-201"; transcript_source "ensembl"; transcript_biotype "protein_coding"; exon_id "ENSDARE00000307917"; exon_version "2";	chr23	30785414	30785514
chr23	ensembl	CDS	30747260	30747426	gene_id "ENSDARG00000036956"; gene_version "8"; transcript_id "ENSDART00000042944"; transcript_version "7"; exon_number "6"; gene_name "asxl1"; gene_source "ensembl_havana"; gene_biotype "protein_coding"; transcript_name "asxl1-201"; transcript_source "ensembl"; transcript_biotype "protein_coding"; protein_id "ENSDARP00000042943"; protein_version "6";	chr23	30698704	30698804
chr23	ensembl	CDS	30747260	30747426	gene_id "ENSDARG00000036956"; gene_version "8"; transcript_id "ENSDART00000042944"; transcript_version "7"; exon_number "6"; gene_name "asxl1"; gene_source "ensembl_havana"; gene_biotype "protein_coding"; transcript_name "asxl1-201"; transcript_source "ensembl"; transcript_biotype "protein_coding"; protein_id "ENSDARP00000042943"; protein_version "6";	chr23	30730396	30730495
chr23	ensembl	CDS	30747260	30747426	gene_id "ENSDARG00000036956"; gene_version "8"; transcript_id "ENSDART00000042944"; transcript_version "7"; exon_number "6"; gene_name "asxl1"; gene_source "ensembl_havana"; gene_biotype "protein_coding"; transcript_name "asxl1-201"; transcript_source "ensembl"; transcript_biotype "protein_coding"; protein_id "ENSDARP00000042943"; protein_version "6";	chr23	30785414	30785514
chr23	ensembl	exon	30747526	30747622	gene_id "ENSDARG00000036956"; gene_version "8"; transcript_id "ENSDART00000042944"; transcript_version "7"; exon_number "7"; gene_name "asxl1"; gene_source "ensembl_havana"; gene_biotype "protein_coding"; transcript_name "asxl1-201"; transcript_source "ensembl"; transcript_biotype "protein_coding"; exon_id "ENSDARE00000267382"; exon_version "1";	chr23	30698704	30698804
chr23	ensembl	exon	30747526	30747622	gene_id "ENSDARG00000036956"; gene_version "8"; transcript_id "ENSDART00000042944"; transcript_version "7"; exon_number "7"; gene_name "asxl1"; gene_source "ensembl_havana"; gene_biotype "protein_coding"; transcript_name "asxl1-201"; transcript_source "ensembl"; transcript_biotype "protein_coding"; exon_id "ENSDARE00000267382"; exon_version "1";	chr23	30730396	30730495
chr23	ensembl	exon	30747526	30747622	gene_id "ENSDARG00000036956"; gene_version "8"; transcript_id "ENSDART00000042944"; transcript_version "7"; exon_number "7"; gene_name "asxl1"; gene_source "ensembl_havana"; gene_biotype "protein_coding"; transcript_name "asxl1-201"; transcript_source "ensembl"; transcript_biotype "protein_coding"; exon_id "ENSDARE00000267382"; exon_version "1";	chr23	30785414	30785514
chr23	ensembl	CDS	30747526	30747622	gene_id "ENSDARG00000036956"; gene_version "8"; transcript_id "ENSDART00000042944"; transcript_version "7"; exon_number "7"; gene_name "asxl1"; gene_source "ensembl_havana"; gene_biotype "protein_coding"; transcript_name "asxl1-201"; transcript_source "ensembl"; transcript_biotype "protein_coding"; protein_id "ENSDARP00000042943"; protein_version "6";	chr23	30698704	30698804
chr23	ensembl	CDS	30747526	30747622	gene_id "ENSDARG00000036956"; gene_version "8"; transcript_id "ENSDART00000042944"; transcript_version "7"; exon_number "7"; gene_name "asxl1"; gene_source "ensembl_havana"; gene_biotype "protein_coding"; transcript_name "asxl1-201"; transcript_source "ensembl"; transcript_biotype "protein_coding"; protein_id "ENSDARP00000042943"; protein_version "6";	chr23	30730396	30730495
chr23	ensembl	CDS	30747526	30747622	gene_id "ENSDARG00000036956"; gene_version "8"; transcript_id "ENSDART00000042944"; transcript_version "7"; exon_number "7"; gene_name "asxl1"; gene_source "ensembl_havana"; gene_biotype "protein_coding"; transcript_name "asxl1-201"; transcript_source "ensembl"; transcript_biotype "protein_coding"; protein_id "ENSDARP00000042943"; protein_version "6";	chr23	30785414	30785514
chr23	ensembl	exon	30747732	30747837	gene_id "ENSDARG00000036956"; gene_version "8"; transcript_id "ENSDART00000042944"; transcript_version "7"; exon_number "8"; gene_name "asxl1"; gene_source "ensembl_havana"; gene_biotype "protein_coding"; transcript_name "asxl1-201"; transcript_source "ensembl"; transcript_biotype "protein_coding"; exon_id "ENSDARE00000996863"; exon_version "1";	chr23	30698704	30698804
chr23	ensembl	exon	30747732	30747837	gene_id "ENSDARG00000036956"; gene_version "8"; transcript_id "ENSDART00000042944"; transcript_version "7"; exon_number "8"; gene_name "asxl1"; gene_source "ensembl_havana"; gene_biotype "protein_coding"; transcript_name "asxl1-201"; transcript_source "ensembl"; transcript_biotype "protein_coding"; exon_id "ENSDARE00000996863"; exon_version "1";	chr23	30730396	30730495
chr23	ensembl	exon	30747732	30747837	gene_id "ENSDARG00000036956"; gene_version "8"; transcript_id "ENSDART00000042944"; transcript_version "7"; exon_number "8"; gene_name "asxl1"; gene_source "ensembl_havana"; gene_biotype "protein_coding"; transcript_name "asxl1-201"; transcript_source "ensembl"; transcript_biotype "protein_coding"; exon_id "ENSDARE00000996863"; exon_version "1";	chr23	30785414	30785514
chr23	ensembl	CDS	30747732	30747837	gene_id "ENSDARG00000036956"; gene_version "8"; transcript_id "ENSDART00000042944"; transcript_version "7"; exon_number "8"; gene_name "asxl1"; gene_source "ensembl_havana"; gene_biotype "protein_coding"; transcript_name "asxl1-201"; transcript_source "ensembl"; transcript_biotype "protein_coding"; protein_id "ENSDARP00000042943"; protein_version "6";	chr23	30698704	30698804
chr23	ensembl	CDS	30747732	30747837	gene_id "ENSDARG00000036956"; gene_version "8"; transcript_id "ENSDART00000042944"; transcript_version "7"; exon_number "8"; gene_name "asxl1"; gene_source "ensembl_havana"; gene_biotype "protein_coding"; transcript_name "asxl1-201"; transcript_source "ensembl"; transcript_biotype "protein_coding"; protein_id "ENSDARP00000042943"; protein_version "6";	chr23	30730396	30730495
chr23	ensembl	CDS	30747732	30747837	gene_id "ENSDARG00000036956"; gene_version "8"; transcript_id "ENSDART00000042944"; transcript_version "7"; exon_number "8"; gene_name "asxl1"; gene_source "ensembl_havana"; gene_biotype "protein_coding"; transcript_name "asxl1-201"; transcript_source "ensembl"; transcript_biotype "protein_coding"; protein_id "ENSDARP00000042943"; protein_version "6";	chr23	30785414	30785514
chr23	ensembl	exon	30747926	30748838	gene_id "ENSDARG00000036956"; gene_version "8"; transcript_id "ENSDART00000042944"; transcript_version "7"; exon_number "9"; gene_name "asxl1"; gene_source "ensembl_havana"; gene_biotype "protein_coding"; transcript_name "asxl1-201"; transcript_source "ensembl"; transcript_biotype "protein_coding"; exon_id "ENSDARE00000986127"; exon_version "1";	chr23	30698704	30698804
chr23	ensembl	exon	30747926	30748838	gene_id "ENSDARG00000036956"; gene_version "8"; transcript_id "ENSDART00000042944"; transcript_version "7"; exon_number "9"; gene_name "asxl1"; gene_source "ensembl_havana"; gene_biotype "protein_coding"; transcript_name "asxl1-201"; transcript_source "ensembl"; transcript_biotype "protein_coding"; exon_id "ENSDARE00000986127"; exon_version "1";	chr23	30730396	30730495
chr23	ensembl	exon	30747926	30748838	gene_id "ENSDARG00000036956"; gene_version "8"; transcript_id "ENSDART00000042944"; transcript_version "7"; exon_number "9"; gene_name "asxl1"; gene_source "ensembl_havana"; gene_biotype "protein_coding"; transcript_name "asxl1-201"; transcript_source "ensembl"; transcript_biotype "protein_coding"; exon_id "ENSDARE00000986127"; exon_version "1";	chr23	30785414	30785514
chr23	ensembl	CDS	30747926	30748838	gene_id "ENSDARG00000036956"; gene_version "8"; transcript_id "ENSDART00000042944"; transcript_version "7"; exon_number "9"; gene_name "asxl1"; gene_source "ensembl_havana"; gene_biotype "protein_coding"; transcript_name "asxl1-201"; transcript_source "ensembl"; transcript_biotype "protein_coding"; protein_id "ENSDARP00000042943"; protein_version "6";	chr23	30698704	30698804
chr23	ensembl	CDS	30747926	30748838	gene_id "ENSDARG00000036956"; gene_version "8"; transcript_id "ENSDART00000042944"; transcript_version "7"; exon_number "9"; gene_name "asxl1"; gene_source "ensembl_havana"; gene_biotype "protein_coding"; transcript_name "asxl1-201"; transcript_source "ensembl"; transcript_biotype "protein_coding"; protein_id "ENSDARP00000042943"; protein_version "6";	chr23	30730396	30730495
chr23	ensembl	CDS	30747926	30748838	gene_id "ENSDARG00000036956"; gene_version "8"; transcript_id "ENSDART00000042944"; transcript_version "7"; exon_number "9"; gene_name "asxl1"; gene_source "ensembl_havana"; gene_biotype "protein_coding"; transcript_name "asxl1-201"; transcript_source "ensembl"; transcript_biotype "protein_coding"; protein_id "ENSDARP00000042943"; protein_version "6";	chr23	30785414	30785514
chr23	ensembl	exon	30748961	30751969	gene_id "ENSDARG00000036956"; gene_version "8"; transcript_id "ENSDART00000042944"; transcript_version "7"; exon_number "10"; gene_name "asxl1"; gene_source "ensembl_havana"; gene_biotype "protein_coding"; transcript_name "asxl1-201"; transcript_source "ensembl"; transcript_biotype "protein_coding"; exon_id "ENSDARE00001208416"; exon_version "2";	chr23	30730396	30730495
chr23	ensembl	exon	30748961	30751969	gene_id "ENSDARG00000036956"; gene_version "8"; transcript_id "ENSDART00000042944"; transcript_version "7"; exon_number "10"; gene_name "asxl1"; gene_source "ensembl_havana"; gene_biotype "protein_coding"; transcript_name "asxl1-201"; transcript_source "ensembl"; transcript_biotype "protein_coding"; exon_id "ENSDARE00001208416"; exon_version "2";	chr23	30785414	30785514
chr23	ensembl	CDS	30748961	30751966	gene_id "ENSDARG00000036956"; gene_version "8"; transcript_id "ENSDART00000042944"; transcript_version "7"; exon_number "10"; gene_name "asxl1"; gene_source "ensembl_havana"; gene_biotype "protein_coding"; transcript_name "asxl1-201"; transcript_source "ensembl"; transcript_biotype "protein_coding"; protein_id "ENSDARP00000042943"; protein_version "6";	chr23	30730396	30730495
chr23	ensembl	CDS	30748961	30751966	gene_id "ENSDARG00000036956"; gene_version "8"; transcript_id "ENSDART00000042944"; transcript_version "7"; exon_number "10"; gene_name "asxl1"; gene_source "ensembl_havana"; gene_biotype "protein_coding"; transcript_name "asxl1-201"; transcript_source "ensembl"; transcript_biotype "protein_coding"; protein_id "ENSDARP00000042943"; protein_version "6";	chr23	30785414	30785514
chr23	ensembl	stop_codon	30751967	30751969	gene_id "ENSDARG00000036956"; gene_version "8"; transcript_id "ENSDART00000042944"; transcript_version "7"; exon_number "10"; gene_name "asxl1"; gene_source "ensembl_havana"; gene_biotype "protein_coding"; transcript_name "asxl1-201"; transcript_source "ensembl"; transcript_biotype "protein_coding";	chr23	30730396	30730495
chr23	ensembl	stop_codon	30751967	30751969	gene_id "ENSDARG00000036956"; gene_version "8"; transcript_id "ENSDART00000042944"; transcript_version "7"; exon_number "10"; gene_name "asxl1"; gene_source "ensembl_havana"; gene_biotype "protein_coding"; transcript_name "asxl1-201"; transcript_source "ensembl"; transcript_biotype "protein_coding";	chr23	30785414	30785514
chr23	ensembl_havana	gene	30755804	30764319	gene_id "ENSDARG00000053820"; gene_version "4"; gene_name "pcmtd2a"; gene_source "ensembl_havana"; gene_biotype "protein_coding";	chr23	30730396	30730495
chr23	ensembl_havana	gene	30755804	30764319	gene_id "ENSDARG00000053820"; gene_version "4"; gene_name "pcmtd2a"; gene_source "ensembl_havana"; gene_biotype "protein_coding";	chr23	30785414	30785514
chr23	ensembl_havana	transcript	30755804	30764319	gene_id "ENSDARG00000053820"; gene_version "4"; transcript_id "ENSDART00000075918"; transcript_version "4"; gene_name "pcmtd2a"; gene_source "ensembl_havana"; gene_biotype "protein_coding"; transcript_name "pcmtd2a-201"; transcript_source "ensembl_havana"; transcript_biotype "protein_coding";	chr23	30730396	30730495
chr23	ensembl_havana	transcript	30755804	30764319	gene_id "ENSDARG00000053820"; gene_version "4"; transcript_id "ENSDART00000075918"; transcript_version "4"; gene_name "pcmtd2a"; gene_source "ensembl_havana"; gene_biotype "protein_coding"; transcript_name "pcmtd2a-201"; transcript_source "ensembl_havana"; transcript_biotype "protein_coding";	chr23	30785414	30785514
chr23	ensembl_havana	exon	30764043	30764319	gene_id "ENSDARG00000053820"; gene_version "4"; transcript_id "ENSDART00000075918"; transcript_version "4"; exon_number "1"; gene_name "pcmtd2a"; gene_source "ensembl_havana"; gene_biotype "protein_coding"; transcript_name "pcmtd2a-201"; transcript_source "ensembl_havana"; transcript_biotype "protein_coding"; exon_id "ENSDARE00000543426"; exon_version "2";	chr23	30730396	30730495
chr23	ensembl_havana	exon	30764043	30764319	gene_id "ENSDARG00000053820"; gene_version "4"; transcript_id "ENSDART00000075918"; transcript_version "4"; exon_number "1"; gene_name "pcmtd2a"; gene_source "ensembl_havana"; gene_biotype "protein_coding"; transcript_name "pcmtd2a-201"; transcript_source "ensembl_havana"; transcript_biotype "protein_coding"; exon_id "ENSDARE00000543426"; exon_version "2";	chr23	30785414	30785514
chr23	ensembl_havana	exon	30760867	30761178	gene_id "ENSDARG00000053820"; gene_version "4"; transcript_id "ENSDART00000075918"; transcript_version "4"; exon_number "2"; gene_name "pcmtd2a"; gene_source "ensembl_havana"; gene_biotype "protein_coding"; transcript_name "pcmtd2a-201"; transcript_source "ensembl_havana"; transcript_biotype "protein_coding"; exon_id "ENSDARE00000543424"; exon_version "1";	chr23	30730396	30730495
chr23	ensembl_havana	exon	30760867	30761178	gene_id "ENSDARG00000053820"; gene_version "4"; transcript_id "ENSDART00000075918"; transcript_version "4"; exon_number "2"; gene_name "pcmtd2a"; gene_source "ensembl_havana"; gene_biotype "protein_coding"; transcript_name "pcmtd2a-201"; transcript_source "ensembl_havana"; transcript_biotype "protein_coding"; exon_id "ENSDARE00000543424"; exon_version "1";	chr23	30785414	30785514
chr23	ensembl_havana	CDS	30760867	30761173	gene_id "ENSDARG00000053820"; gene_version "4"; transcript_id "ENSDART00000075918"; transcript_version "4"; exon_number "2"; gene_name "pcmtd2a"; gene_source "ensembl_havana"; gene_biotype "protein_coding"; transcript_name "pcmtd2a-201"; transcript_source "ensembl_havana"; transcript_biotype "protein_coding"; protein_id "ENSDARP00000070398"; protein_version "3";	chr23	30730396	30730495
chr23	ensembl_havana	CDS	30760867	30761173	gene_id "ENSDARG00000053820"; gene_version "4"; transcript_id "ENSDART00000075918"; transcript_version "4"; exon_number "2"; gene_name "pcmtd2a"; gene_source "ensembl_havana"; gene_biotype "protein_coding"; transcript_name "pcmtd2a-201"; transcript_source "ensembl_havana"; transcript_biotype "protein_coding"; protein_id "ENSDARP00000070398"; protein_version "3";	chr23	30785414	30785514
chr23	ensembl_havana	start_codon	30761171	30761173	gene_id "ENSDARG00000053820"; gene_version "4"; transcript_id "ENSDART00000075918"; transcript_version "4"; exon_number "2"; gene_name "pcmtd2a"; gene_source "ensembl_havana"; gene_biotype "protein_coding"; transcript_name "pcmtd2a-201"; transcript_source "ensembl_havana"; transcript_biotype "protein_coding";	chr23	30730396	30730495
chr23	ensembl_havana	start_codon	30761171	30761173	gene_id "ENSDARG00000053820"; gene_version "4"; transcript_id "ENSDART00000075918"; transcript_version "4"; exon_number "2"; gene_name "pcmtd2a"; gene_source "ensembl_havana"; gene_biotype "protein_coding"; transcript_name "pcmtd2a-201"; transcript_source "ensembl_havana"; transcript_biotype "protein_coding";	chr23	30785414	30785514
chr23	ensembl_havana	exon	30758619	30758721	gene_id "ENSDARG00000053820"; gene_version "4"; transcript_id "ENSDART00000075918"; transcript_version "4"; exon_number "3"; gene_name "pcmtd2a"; gene_source "ensembl_havana"; gene_biotype "protein_coding"; transcript_name "pcmtd2a-201"; transcript_source "ensembl_havana"; transcript_biotype "protein_coding"; exon_id "ENSDARE00000543421"; exon_version "1";	chr23	30730396	30730495
chr23	ensembl_havana	exon	30758619	30758721	gene_id "ENSDARG00000053820"; gene_version "4"; transcript_id "ENSDART00000075918"; transcript_version "4"; exon_number "3"; gene_name "pcmtd2a"; gene_source "ensembl_havana"; gene_biotype "protein_coding"; transcript_name "pcmtd2a-201"; transcript_source "ensembl_havana"; transcript_biotype "protein_coding"; exon_id "ENSDARE00000543421"; exon_version "1";	chr23	30785414	30785514
chr23	ensembl_havana	CDS	30758619	30758721	gene_id "ENSDARG00000053820"; gene_version "4"; transcript_id "ENSDART00000075918"; transcript_version "4"; exon_number "3"; gene_name "pcmtd2a"; gene_source "ensembl_havana"; gene_biotype "protein_coding"; transcript_name "pcmtd2a-201"; transcript_source "ensembl_havana"; transcript_biotype "protein_coding"; protein_id "ENSDARP00000070398"; protein_version "3";	chr23	30730396	30730495
chr23	ensembl_havana	CDS	30758619	30758721	gene_id "ENSDARG00000053820"; gene_version "4"; transcript_id "ENSDART00000075918"; transcript_version "4"; exon_number "3"; gene_name "pcmtd2a"; gene_source "ensembl_havana"; gene_biotype "protein_coding"; transcript_name "pcmtd2a-201"; transcript_source "ensembl_havana"; transcript_biotype "protein_coding"; protein_id "ENSDARP00000070398"; protein_version "3";	chr23	30785414	30785514
chr23	ensembl_havana	exon	30758355	30758526	gene_id "ENSDARG00000053820"; gene_version "4"; transcript_id "ENSDART00000075918"; transcript_version "4"; exon_number "4"; gene_name "pcmtd2a"; gene_source "ensembl_havana"; gene_biotype "protein_coding"; transcript_name "pcmtd2a-201"; transcript_source "ensembl_havana"; transcript_biotype "protein_coding"; exon_id "ENSDARE00000889079"; exon_version "1";	chr23	30730396	30730495
chr23	ensembl_havana	exon	30758355	30758526	gene_id "ENSDARG00000053820"; gene_version "4"; transcript_id "ENSDART00000075918"; transcript_version "4"; exon_number "4"; gene_name "pcmtd2a"; gene_source "ensembl_havana"; gene_biotype "protein_coding"; transcript_name "pcmtd2a-201"; transcript_source "ensembl_havana"; transcript_biotype "protein_coding"; exon_id "ENSDARE00000889079"; exon_version "1";	chr23	30785414	30785514
chr23	ensembl_havana	CDS	30758355	30758526	gene_id "ENSDARG00000053820"; gene_version "4"; transcript_id "ENSDART00000075918"; transcript_version "4"; exon_number "4"; gene_name "pcmtd2a"; gene_source "ensembl_havana"; gene_biotype "protein_coding"; transcript_name "pcmtd2a-201"; transcript_source "ensembl_havana"; transcript_biotype "protein_coding"; protein_id "ENSDARP00000070398"; protein_version "3";	chr23	30730396	30730495
chr23	ensembl_havana	CDS	30758355	30758526	gene_id "ENSDARG00000053820"; gene_version "4"; transcript_id "ENSDART00000075918"; transcript_version "4"; exon_number "4"; gene_name "pcmtd2a"; gene_source "ensembl_havana"; gene_biotype "protein_coding"; transcript_name "pcmtd2a-201"; transcript_source "ensembl_havana"; transcript_biotype "protein_coding"; protein_id "ENSDARP00000070398"; protein_version "3";	chr23	30785414	30785514
chr23	ensembl_havana	exon	30758133	30758256	gene_id "ENSDARG00000053820"; gene_version "4"; transcript_id "ENSDART00000075918"; transcript_version "4"; exon_number "5"; gene_name "pcmtd2a"; gene_source "ensembl_havana"; gene_biotype "protein_coding"; transcript_name "pcmtd2a-201"; transcript_source "ensembl_havana"; transcript_biotype "protein_coding"; exon_id "ENSDARE00000543411"; exon_version "1";	chr23	30730396	30730495
chr23	ensembl_havana	exon	30758133	30758256	gene_id "ENSDARG00000053820"; gene_version "4"; transcript_id "ENSDART00000075918"; transcript_version "4"; exon_number "5"; gene_name "pcmtd2a"; gene_source "ensembl_havana"; gene_biotype "protein_coding"; transcript_name "pcmtd2a-201"; transcript_source "ensembl_havana"; transcript_biotype "protein_coding"; exon_id "ENSDARE00000543411"; exon_version "1";	chr23	30785414	30785514
chr23	ensembl_havana	CDS	30758133	30758256	gene_id "ENSDARG00000053820"; gene_version "4"; transcript_id "ENSDART00000075918"; transcript_version "4"; exon_number "5"; gene_name "pcmtd2a"; gene_source "ensembl_havana"; gene_biotype "protein_coding"; transcript_name "pcmtd2a-201"; transcript_source "ensembl_havana"; transcript_biotype "protein_coding"; protein_id "ENSDARP00000070398"; protein_version "3";	chr23	30730396	30730495
chr23	ensembl_havana	CDS	30758133	30758256	gene_id "ENSDARG00000053820"; gene_version "4"; transcript_id "ENSDART00000075918"; transcript_version "4"; exon_number "5"; gene_name "pcmtd2a"; gene_source "ensembl_havana"; gene_biotype "protein_coding"; transcript_name "pcmtd2a-201"; transcript_source "ensembl_havana"; transcript_biotype "protein_coding"; protein_id "ENSDARP00000070398"; protein_version "3";	chr23	30785414	30785514
chr23	ensembl_havana	exon	30755804	30756254	gene_id "ENSDARG00000053820"; gene_version "4"; transcript_id "ENSDART00000075918"; transcript_version "4"; exon_number "6"; gene_name "pcmtd2a"; gene_source "ensembl_havana"; gene_biotype "protein_coding"; transcript_name "pcmtd2a-201"; transcript_source "ensembl_havana"; transcript_biotype "protein_coding"; exon_id "ENSDARE00000543409"; exon_version "3";	chr23	30730396	30730495
chr23	ensembl_havana	exon	30755804	30756254	gene_id "ENSDARG00000053820"; gene_version "4"; transcript_id "ENSDART00000075918"; transcript_version "4"; exon_number "6"; gene_name "pcmtd2a"; gene_source "ensembl_havana"; gene_biotype "protein_coding"; transcript_name "pcmtd2a-201"; transcript_source "ensembl_havana"; transcript_biotype "protein_coding"; exon_id "ENSDARE00000543409"; exon_version "3";	chr23	30785414	30785514
chr23	ensembl_havana	CDS	30755833	30756254	gene_id "ENSDARG00000053820"; gene_version "4"; transcript_id "ENSDART00000075918"; transcript_version "4"; exon_number "6"; gene_name "pcmtd2a"; gene_source "ensembl_havana"; gene_biotype "protein_coding"; transcript_name "pcmtd2a-201"; transcript_source "ensembl_havana"; transcript_biotype "protein_coding"; protein_id "ENSDARP00000070398"; protein_version "3";	chr23	30730396	30730495
chr23	ensembl_havana	CDS	30755833	30756254	gene_id "ENSDARG00000053820"; gene_version "4"; transcript_id "ENSDART00000075918"; transcript_version "4"; exon_number "6"; gene_name "pcmtd2a"; gene_source "ensembl_havana"; gene_biotype "protein_coding"; transcript_name "pcmtd2a-201"; transcript_source "ensembl_havana"; transcript_biotype "protein_coding"; protein_id "ENSDARP00000070398"; protein_version "3";	chr23	30785414	30785514
chr23	ensembl_havana	stop_codon	30755830	30755832	gene_id "ENSDARG00000053820"; gene_version "4"; transcript_id "ENSDART00000075918"; transcript_version "4"; exon_number "6"; gene_name "pcmtd2a"; gene_source "ensembl_havana"; gene_biotype "protein_coding"; transcript_name "pcmtd2a-201"; transcript_source "ensembl_havana"; transcript_biotype "protein_coding";	chr23	30730396	30730495
chr23	ensembl_havana	stop_codon	30755830	30755832	gene_id "ENSDARG00000053820"; gene_version "4"; transcript_id "ENSDART00000075918"; transcript_version "4"; exon_number "6"; gene_name "pcmtd2a"; gene_source "ensembl_havana"; gene_biotype "protein_coding"; transcript_name "pcmtd2a-201"; transcript_source "ensembl_havana"; transcript_biotype "protein_coding";	chr23	30785414	30785514
chr23	ensembl_havana	five_prime_utr	30764043	30764319	gene_id "ENSDARG00000053820"; gene_version "4"; transcript_id "ENSDART00000075918"; transcript_version "4"; gene_name "pcmtd2a"; gene_source "ensembl_havana"; gene_biotype "protein_coding"; transcript_name "pcmtd2a-201"; transcript_source "ensembl_havana"; transcript_biotype "protein_coding";	chr23	30730396	30730495
chr23	ensembl_havana	five_prime_utr	30764043	30764319	gene_id "ENSDARG00000053820"; gene_version "4"; transcript_id "ENSDART00000075918"; transcript_version "4"; gene_name "pcmtd2a"; gene_source "ensembl_havana"; gene_biotype "protein_coding"; transcript_name "pcmtd2a-201"; transcript_source "ensembl_havana"; transcript_biotype "protein_coding";	chr23	30785414	30785514
chr23	ensembl_havana	five_prime_utr	30761174	30761178	gene_id "ENSDARG00000053820"; gene_version "4"; transcript_id "ENSDART00000075918"; transcript_version "4"; gene_name "pcmtd2a"; gene_source "ensembl_havana"; gene_biotype "protein_coding"; transcript_name "pcmtd2a-201"; transcript_source "ensembl_havana"; transcript_biotype "protein_coding";	chr23	30730396	30730495
chr23	ensembl_havana	five_prime_utr	30761174	30761178	gene_id "ENSDARG00000053820"; gene_version "4"; transcript_id "ENSDART00000075918"; transcript_version "4"; gene_name "pcmtd2a"; gene_source "ensembl_havana"; gene_biotype "protein_coding"; transcript_name "pcmtd2a-201"; transcript_source "ensembl_havana"; transcript_biotype "protein_coding";	chr23	30785414	30785514
chr23	ensembl_havana	three_prime_utr	30755804	30755829	gene_id "ENSDARG00000053820"; gene_version "4"; transcript_id "ENSDART00000075918"; transcript_version "4"; gene_name "pcmtd2a"; gene_source "ensembl_havana"; gene_biotype "protein_coding"; transcript_name "pcmtd2a-201"; transcript_source "ensembl_havana"; transcript_biotype "protein_coding";	chr23	30730396	30730495
chr23	ensembl_havana	three_prime_utr	30755804	30755829	gene_id "ENSDARG00000053820"; gene_version "4"; transcript_id "ENSDART00000075918"; transcript_version "4"; gene_name "pcmtd2a"; gene_source "ensembl_havana"; gene_biotype "protein_coding"; transcript_name "pcmtd2a-201"; transcript_source "ensembl_havana"; transcript_biotype "protein_coding";	chr23	30785414	30785514
chr23	havana	gene	30764287	30772886	gene_id "ENSDARG00000097796"; gene_version "2"; gene_name "AL845357.1"; gene_source "havana"; gene_biotype "antisense";	chr23	30730396	30730495
chr23	havana	gene	30764287	30772886	gene_id "ENSDARG00000097796"; gene_version "2"; gene_name "AL845357.1"; gene_source "havana"; gene_biotype "antisense";	chr23	30785414	30785514
chr23	havana	transcript	30764287	30772886	gene_id "ENSDARG00000097796"; gene_version "2"; transcript_id "ENSDART00000153599"; transcript_version "2"; gene_name "AL845357.1"; gene_source "havana"; gene_biotype "antisense"; transcript_name "AL845357.1-201"; transcript_source "havana"; transcript_biotype "antisense";	chr23	30730396	30730495
chr23	havana	transcript	30764287	30772886	gene_id "ENSDARG00000097796"; gene_version "2"; transcript_id "ENSDART00000153599"; transcript_version "2"; gene_name "AL845357.1"; gene_source "havana"; gene_biotype "antisense"; transcript_name "AL845357.1-201"; transcript_source "havana"; transcript_biotype "antisense";	chr23	30785414	30785514
chr23	havana	exon	30764287	30764475	gene_id "ENSDARG00000097796"; gene_version "2"; transcript_id "ENSDART00000153599"; transcript_version "2"; exon_number "1"; gene_name "AL845357.1"; gene_source "havana"; gene_biotype "antisense"; transcript_name "AL845357.1-201"; transcript_source "havana"; transcript_biotype "antisense"; exon_id "ENSDARE00001141173"; exon_version "1";	chr23	30730396	30730495
chr23	havana	exon	30764287	30764475	gene_id "ENSDARG00000097796"; gene_version "2"; transcript_id "ENSDART00000153599"; transcript_version "2"; exon_number "1"; gene_name "AL845357.1"; gene_source "havana"; gene_biotype "antisense"; transcript_name "AL845357.1-201"; transcript_source "havana"; transcript_biotype "antisense"; exon_id "ENSDARE00001141173"; exon_version "1";	chr23	30785414	30785514
chr23	havana	exon	30772532	30772886	gene_id "ENSDARG00000097796"; gene_version "2"; transcript_id "ENSDART00000153599"; transcript_version "2"; exon_number "2"; gene_name "AL845357.1"; gene_source "havana"; gene_biotype "antisense"; transcript_name "AL845357.1-201"; transcript_source "havana"; transcript_biotype "antisense"; exon_id "ENSDARE00001145247"; exon_version "1";	chr23	30730396	30730495
chr23	havana	exon	30772532	30772886	gene_id "ENSDARG00000097796"; gene_version "2"; transcript_id "ENSDART00000153599"; transcript_version "2"; exon_number "2"; gene_name "AL845357.1"; gene_source "havana"; gene_biotype "antisense"; transcript_name "AL845357.1-201"; transcript_source "havana"; transcript_biotype "antisense"; exon_id "ENSDARE00001145247"; exon_version "1";	chr23	30785414	30785514
chr23	ensembl_havana	gene	30767310	30787932	gene_id "ENSDARG00000074030"; gene_version "5"; gene_name "myt1a"; gene_source "ensembl_havana"; gene_biotype "protein_coding";	chr23	30730396	30730495
chr23	ensembl_havana	gene	30767310	30787932	gene_id "ENSDARG00000074030"; gene_version "5"; gene_name "myt1a"; gene_source "ensembl_havana"; gene_biotype "protein_coding";	chr23	30785414	30785514
chr23	havana	transcript	30767310	30787932	gene_id "ENSDARG00000074030"; gene_version "5"; transcript_id "ENSDART00000135771"; transcript_version "3"; gene_name "myt1a"; gene_source "ensembl_havana"; gene_biotype "protein_coding"; transcript_name "myt1a-203"; transcript_source "havana"; transcript_biotype "protein_coding";	chr23	30730396	30730495
chr23	havana	transcript	30767310	30787932	gene_id "ENSDARG00000074030"; gene_version "5"; transcript_id "ENSDART00000135771"; transcript_version "3"; gene_name "myt1a"; gene_source "ensembl_havana"; gene_biotype "protein_coding"; transcript_name "myt1a-203"; transcript_source "havana"; transcript_biotype "protein_coding";	chr23	30785414	30785514
chr23	havana	exon	30787846	30787932	gene_id "ENSDARG00000074030"; gene_version "5"; transcript_id "ENSDART00000135771"; transcript_version "3"; exon_number "1"; gene_name "myt1a"; gene_source "ensembl_havana"; gene_biotype "protein_coding"; transcript_name "myt1a-203"; transcript_source "havana"; transcript_biotype "protein_coding"; exon_id "ENSDARE00000985883"; exon_version "1";	chr23	30785414	30785514
chr23	havana	exon	30782330	30782421	gene_id "ENSDARG00000074030"; gene_version "5"; transcript_id "ENSDART00000135771"; transcript_version "3"; exon_number "2"; gene_name "myt1a"; gene_source "ensembl_havana"; gene_biotype "protein_coding"; transcript_name "myt1a-203"; transcript_source "havana"; transcript_biotype "protein_coding"; exon_id "ENSDARE00001029007"; exon_version "1";	chr23	30785414	30785514
chr23	havana	exon	30781821	30781875	gene_id "ENSDARG00000074030"; gene_version "5"; transcript_id "ENSDART00000135771"; transcript_version "3"; exon_number "3"; gene_name "myt1a"; gene_source "ensembl_havana"; gene_biotype "protein_coding"; transcript_name "myt1a-203"; transcript_source "havana"; transcript_biotype "protein_coding"; exon_id "ENSDARE00001110052"; exon_version "1";	chr23	30785414	30785514
chr23	havana	CDS	30781821	30781875	gene_id "ENSDARG00000074030"; gene_version "5"; transcript_id "ENSDART00000135771"; transcript_version "3"; exon_number "3"; gene_name "myt1a"; gene_source "ensembl_havana"; gene_biotype "protein_coding"; transcript_name "myt1a-203"; transcript_source "havana"; transcript_biotype "protein_coding"; protein_id "ENSDARP00000120661"; protein_version "1";	chr23	30785414	30785514
chr23	havana	start_codon	30781873	30781875	gene_id "ENSDARG00000074030"; gene_version "5"; transcript_id "ENSDART00000135771"; transcript_version "3"; exon_number "3"; gene_name "myt1a"; gene_source "ensembl_havana"; gene_biotype "protein_coding"; transcript_name "myt1a-203"; transcript_source "havana"; transcript_biotype "protein_coding";	chr23	30785414	30785514
chr23	havana	exon	30781693	30781723	gene_id "ENSDARG00000074030"; gene_version "5"; transcript_id "ENSDART00000135771"; transcript_version "3"; exon_number "4"; gene_name "myt1a"; gene_source "ensembl_havana"; gene_biotype "protein_coding"; transcript_name "myt1a-203"; transcript_source "havana"; transcript_biotype "protein_coding"; exon_id "ENSDARE00000847780"; exon_version "1";	chr23	30785414	30785514
chr23	havana	CDS	30781693	30781723	gene_id "ENSDARG00000074030"; gene_version "5"; transcript_id "ENSDART00000135771"; transcript_version "3"; exon_number "4"; gene_name "myt1a"; gene_source "ensembl_havana"; gene_biotype "protein_coding"; transcript_name "myt1a-203"; transcript_source "havana"; transcript_biotype "protein_coding"; protein_id "ENSDARP00000120661"; protein_version "1";	chr23	30785414	30785514
chr23	havana	exon	30781527	30781589	gene_id "ENSDARG00000074030"; gene_version "5"; transcript_id "ENSDART00000135771"; transcript_version "3"; exon_number "5"; gene_name "myt1a"; gene_source "ensembl_havana"; gene_biotype "protein_coding"; transcript_name "myt1a-203"; transcript_source "havana"; transcript_biotype "protein_coding"; exon_id "ENSDARE00000844160"; exon_version "1";	chr23	30785414	30785514
chr23	havana	CDS	30781527	30781589	gene_id "ENSDARG00000074030"; gene_version "5"; transcript_id "ENSDART00000135771"; transcript_version "3"; exon_number "5"; gene_name "myt1a"; gene_source "ensembl_havana"; gene_biotype "protein_coding"; transcript_name "myt1a-203"; transcript_source "havana"; transcript_biotype "protein_coding"; protein_id "ENSDARP00000120661"; protein_version "1";	chr23	30785414	30785514
chr23	havana	exon	30781204	30781439	gene_id "ENSDARG00000074030"; gene_version "5"; transcript_id "ENSDART00000135771"; transcript_version "3"; exon_number "6"; gene_name "myt1a"; gene_source "ensembl_havana"; gene_biotype "protein_coding"; transcript_name "myt1a-203"; transcript_source "havana"; transcript_biotype "protein_coding"; exon_id "ENSDARE00000833186"; exon_version "2";	chr23	30785414	30785514
chr23	havana	CDS	30781204	30781439	gene_id "ENSDARG00000074030"; gene_version "5"; transcript_id "ENSDART00000135771"; transcript_version "3"; exon_number "6"; gene_name "myt1a"; gene_source "ensembl_havana"; gene_biotype "protein_coding"; transcript_name "myt1a-203"; transcript_source "havana"; transcript_biotype "protein_coding"; protein_id "ENSDARP00000120661"; protein_version "1";	chr23	30785414	30785514
chr23	havana	exon	30778030	30778998	gene_id "ENSDARG00000074030"; gene_version "5"; transcript_id "ENSDART00000135771"; transcript_version "3"; exon_number "7"; gene_name "myt1a"; gene_source "ensembl_havana"; gene_biotype "protein_coding"; transcript_name "myt1a-203"; transcript_source "havana"; transcript_biotype "protein_coding"; exon_id "ENSDARE00000814675"; exon_version "2";	chr23	30730396	30730495
chr23	havana	exon	30778030	30778998	gene_id "ENSDARG00000074030"; gene_version "5"; transcript_id "ENSDART00000135771"; transcript_version "3"; exon_number "7"; gene_name "myt1a"; gene_source "ensembl_havana"; gene_biotype "protein_coding"; transcript_name "myt1a-203"; transcript_source "havana"; transcript_biotype "protein_coding"; exon_id "ENSDARE00000814675"; exon_version "2";	chr23	30785414	30785514
chr23	havana	CDS	30778030	30778998	gene_id "ENSDARG00000074030"; gene_version "5"; transcript_id "ENSDART00000135771"; transcript_version "3"; exon_number "7"; gene_name "myt1a"; gene_source "ensembl_havana"; gene_biotype "protein_coding"; transcript_name "myt1a-203"; transcript_source "havana"; transcript_biotype "protein_coding"; protein_id "ENSDARP00000120661"; protein_version "1";	chr23	30730396	30730495
chr23	havana	CDS	30778030	30778998	gene_id "ENSDARG00000074030"; gene_version "5"; transcript_id "ENSDART00000135771"; transcript_version "3"; exon_number "7"; gene_name "myt1a"; gene_source "ensembl_havana"; gene_biotype "protein_coding"; transcript_name "myt1a-203"; transcript_source "havana"; transcript_biotype "protein_coding"; protein_id "ENSDARP00000120661"; protein_version "1";	chr23	30785414	30785514
chr23	havana	exon	30777780	30777914	gene_id "ENSDARG00000074030"; gene_version "5"; transcript_id "ENSDART00000135771"; transcript_version "3"; exon_number "8"; gene_name "myt1a"; gene_source "ensembl_havana"; gene_biotype "protein_coding"; transcript_name "myt1a-203"; transcript_source "havana"; transcript_biotype "protein_coding"; exon_id "ENSDARE00000854935"; exon_version "1";	chr23	30730396	30730495
chr23	havana	exon	30777780	30777914	gene_id "ENSDARG00000074030"; gene_version "5"; transcript_id "ENSDART00000135771"; transcript_version "3"; exon_number "8"; gene_name "myt1a"; gene_source "ensembl_havana"; gene_biotype "protein_coding"; transcript_name "myt1a-203"; transcript_source "havana"; transcript_biotype "protein_coding"; exon_id "ENSDARE00000854935"; exon_version "1";	chr23	30785414	30785514
chr23	havana	CDS	30777780	30777914	gene_id "ENSDARG00000074030"; gene_version "5"; transcript_id "ENSDART00000135771"; transcript_version "3"; exon_number "8"; gene_name "myt1a"; gene_source "ensembl_havana"; gene_biotype "protein_coding"; transcript_name "myt1a-203"; transcript_source "havana"; transcript_biotype "protein_coding"; protein_id "ENSDARP00000120661"; protein_version "1";	chr23	30730396	30730495
chr23	havana	CDS	30777780	30777914	gene_id "ENSDARG00000074030"; gene_version "5"; transcript_id "ENSDART00000135771"; transcript_version "3"; exon_number "8"; gene_name "myt1a"; gene_source "ensembl_havana"; gene_biotype "protein_coding"; transcript_name "myt1a-203"; transcript_source "havana"; transcript_biotype "protein_coding"; protein_id "ENSDARP00000120661"; protein_version "1";	chr23	30785414	30785514
chr23	havana	exon	30776793	30776883	gene_id "ENSDARG00000074030"; gene_version "5"; transcript_id "ENSDART00000135771"; transcript_version "3"; exon_number "9"; gene_name "myt1a"; gene_source "ensembl_havana"; gene_biotype "protein_coding"; transcript_name "myt1a-203"; transcript_source "havana"; transcript_biotype "protein_coding"; exon_id "ENSDARE00000949514"; exon_version "1";	chr23	30730396	30730495
chr23	havana	exon	30776793	30776883	gene_id "ENSDARG00000074030"; gene_version "5"; transcript_id "ENSDART00000135771"; transcript_version "3"; exon_number "9"; gene_name "myt1a"; gene_source "ensembl_havana"; gene_biotype "protein_coding"; transcript_name "myt1a-203"; transcript_source "havana"; transcript_biotype "protein_coding"; exon_id "ENSDARE00000949514"; exon_version "1";	chr23	30785414	30785514
chr23	havana	CDS	30776793	30776883	gene_id "ENSDARG00000074030"; gene_version "5"; transcript_id "ENSDART00000135771"; transcript_version "3"; exon_number "9"; gene_name "myt1a"; gene_source "ensembl_havana"; gene_biotype "protein_coding"; transcript_name "myt1a-203"; transcript_source "havana"; transcript_biotype "protein_coding"; protein_id "ENSDARP00000120661"; protein_version "1";	chr23	30730396	30730495
chr23	havana	CDS	30776793	30776883	gene_id "ENSDARG00000074030"; gene_version "5"; transcript_id "ENSDART00000135771"; transcript_version "3"; exon_number "9"; gene_name "myt1a"; gene_source "ensembl_havana"; gene_biotype "protein_coding"; transcript_name "myt1a-203"; transcript_source "havana"; transcript_biotype "protein_coding"; protein_id "ENSDARP00000120661"; protein_version "1";	chr23	30785414	30785514
chr23	havana	exon	30776470	30776589	gene_id "ENSDARG00000074030"; gene_version "5"; transcript_id "ENSDART00000135771"; transcript_version "3"; exon_number "10"; gene_name "myt1a"; gene_source "ensembl_havana"; gene_biotype "protein_coding"; transcript_name "myt1a-203"; transcript_source "havana"; transcript_biotype "protein_coding"; exon_id "ENSDARE00000858591"; exon_version "1";	chr23	30730396	30730495
chr23	havana	exon	30776470	30776589	gene_id "ENSDARG00000074030"; gene_version "5"; transcript_id "ENSDART00000135771"; transcript_version "3"; exon_number "10"; gene_name "myt1a"; gene_source "ensembl_havana"; gene_biotype "protein_coding"; transcript_name "myt1a-203"; transcript_source "havana"; transcript_biotype "protein_coding"; exon_id "ENSDARE00000858591"; exon_version "1";	chr23	30785414	30785514
chr23	havana	CDS	30776470	30776589	gene_id "ENSDARG00000074030"; gene_version "5"; transcript_id "ENSDART00000135771"; transcript_version "3"; exon_number "10"; gene_name "myt1a"; gene_source "ensembl_havana"; gene_biotype "protein_coding"; transcript_name "myt1a-203"; transcript_source "havana"; transcript_biotype "protein_coding"; protein_id "ENSDARP00000120661"; protein_version "1";	chr23	30730396	30730495
chr23	havana	CDS	30776470	30776589	gene_id "ENSDARG00000074030"; gene_version "5"; transcript_id "ENSDART00000135771"; transcript_version "3"; exon_number "10"; gene_name "myt1a"; gene_source "ensembl_havana"; gene_biotype "protein_coding"; transcript_name "myt1a-203"; transcript_source "havana"; transcript_biotype "protein_coding"; protein_id "ENSDARP00000120661"; protein_version "1";	chr23	30785414	30785514
chr23	havana	exon	30776169	30776383	gene_id "ENSDARG00000074030"; gene_version "5"; transcript_id "ENSDART00000135771"; transcript_version "3"; exon_number "11"; gene_name "myt1a"; gene_source "ensembl_havana"; gene_biotype "protein_coding"; transcript_name "myt1a-203"; transcript_source "havana"; transcript_biotype "protein_coding"; exon_id "ENSDARE00000826222"; exon_version "1";	chr23	30730396	30730495
chr23	havana	exon	30776169	30776383	gene_id "ENSDARG00000074030"; gene_version "5"; transcript_id "ENSDART00000135771"; transcript_version "3"; exon_number "11"; gene_name "myt1a"; gene_source "ensembl_havana"; gene_biotype "protein_coding"; transcript_name "myt1a-203"; transcript_source "havana"; transcript_biotype "protein_coding"; exon_id "ENSDARE00000826222"; exon_version "1";	chr23	30785414	30785514
chr23	havana	CDS	30776169	30776383	gene_id "ENSDARG00000074030"; gene_version "5"; transcript_id "ENSDART00000135771"; transcript_version "3"; exon_number "11"; gene_name "myt1a"; gene_source "ensembl_havana"; gene_biotype "protein_coding"; transcript_name "myt1a-203"; transcript_source "havana"; transcript_biotype "protein_coding"; protein_id "ENSDARP00000120661"; protein_version "1";	chr23	30730396	30730495
chr23	havana	CDS	30776169	30776383	gene_id "ENSDARG00000074030"; gene_version "5"; transcript_id "ENSDART00000135771"; transcript_version "3"; exon_number "11"; gene_name "myt1a"; gene_source "ensembl_havana"; gene_biotype "protein_coding"; transcript_name "myt1a-203"; transcript_source "havana"; transcript_biotype "protein_coding"; protein_id "ENSDARP00000120661"; protein_version "1";	chr23	30785414	30785514
chr23	havana	exon	30775859	30776067	gene_id "ENSDARG00000074030"; gene_version "5"; transcript_id "ENSDART00000135771"; transcript_version "3"; exon_number "12"; gene_name "myt1a"; gene_source "ensembl_havana"; gene_biotype "protein_coding"; transcript_name "myt1a-203"; transcript_source "havana"; transcript_biotype "protein_coding"; exon_id "ENSDARE00001011071"; exon_version "1";	chr23	30730396	30730495
chr23	havana	exon	30775859	30776067	gene_id "ENSDARG00000074030"; gene_version "5"; transcript_id "ENSDART00000135771"; transcript_version "3"; exon_number "12"; gene_name "myt1a"; gene_source "ensembl_havana"; gene_biotype "protein_coding"; transcript_name "myt1a-203"; transcript_source "havana"; transcript_biotype "protein_coding"; exon_id "ENSDARE00001011071"; exon_version "1";	chr23	30785414	30785514
chr23	havana	CDS	30775859	30776067	gene_id "ENSDARG00000074030"; gene_version "5"; transcript_id "ENSDART00000135771"; transcript_version "3"; exon_number "12"; gene_name "myt1a"; gene_source "ensembl_havana"; gene_biotype "protein_coding"; transcript_name "myt1a-203"; transcript_source "havana"; transcript_biotype "protein_coding"; protein_id "ENSDARP00000120661"; protein_version "1";	chr23	30730396	30730495
chr23	havana	CDS	30775859	30776067	gene_id "ENSDARG00000074030"; gene_version "5"; transcript_id "ENSDART00000135771"; transcript_version "3"; exon_number "12"; gene_name "myt1a"; gene_source "ensembl_havana"; gene_biotype "protein_coding"; transcript_name "myt1a-203"; transcript_source "havana"; transcript_biotype "protein_coding"; protein_id "ENSDARP00000120661"; protein_version "1";	chr23	30785414	30785514
chr23	havana	exon	30775519	30775743	gene_id "ENSDARG00000074030"; gene_version "5"; transcript_id "ENSDART00000135771"; transcript_version "3"; exon_number "13"; gene_name "myt1a"; gene_source "ensembl_havana"; gene_biotype "protein_coding"; transcript_name "myt1a-203"; transcript_source "havana"; transcript_biotype "protein_coding"; exon_id "ENSDARE00000853178"; exon_version "1";	chr23	30730396	30730495
chr23	havana	exon	30775519	30775743	gene_id "ENSDARG00000074030"; gene_version "5"; transcript_id "ENSDART00000135771"; transcript_version "3"; exon_number "13"; gene_name "myt1a"; gene_source "ensembl_havana"; gene_biotype "protein_coding"; transcript_name "myt1a-203"; transcript_source "havana"; transcript_biotype "protein_coding"; exon_id "ENSDARE00000853178"; exon_version "1";	chr23	30785414	30785514
chr23	havana	CDS	30775519	30775743	gene_id "ENSDARG00000074030"; gene_version "5"; transcript_id "ENSDART00000135771"; transcript_version "3"; exon_number "13"; gene_name "myt1a"; gene_source "ensembl_havana"; gene_biotype "protein_coding"; transcript_name "myt1a-203"; transcript_source "havana"; transcript_biotype "protein_coding"; protein_id "ENSDARP00000120661"; protein_version "1";	chr23	30730396	30730495
chr23	havana	CDS	30775519	30775743	gene_id "ENSDARG00000074030"; gene_version "5"; transcript_id "ENSDART00000135771"; transcript_version "3"; exon_number "13"; gene_name "myt1a"; gene_source "ensembl_havana"; gene_biotype "protein_coding"; transcript_name "myt1a-203"; transcript_source "havana"; transcript_biotype "protein_coding"; protein_id "ENSDARP00000120661"; protein_version "1";	chr23	30785414	30785514
chr23	havana	exon	30775259	30775413	gene_id "ENSDARG00000074030"; gene_version "5"; transcript_id "ENSDART00000135771"; transcript_version "3"; exon_number "14"; gene_name "myt1a"; gene_source "ensembl_havana"; gene_biotype "protein_coding"; transcript_name "myt1a-203"; transcript_source "havana"; transcript_biotype "protein_coding"; exon_id "ENSDARE00000877993"; exon_version "1";	chr23	30730396	30730495
chr23	havana	exon	30775259	30775413	gene_id "ENSDARG00000074030"; gene_version "5"; transcript_id "ENSDART00000135771"; transcript_version "3"; exon_number "14"; gene_name "myt1a"; gene_source "ensembl_havana"; gene_biotype "protein_coding"; transcript_name "myt1a-203"; transcript_source "havana"; transcript_biotype "protein_coding"; exon_id "ENSDARE00000877993"; exon_version "1";	chr23	30785414	30785514
chr23	havana	CDS	30775259	30775413	gene_id "ENSDARG00000074030"; gene_version "5"; transcript_id "ENSDART00000135771"; transcript_version "3"; exon_number "14"; gene_name "myt1a"; gene_source "ensembl_havana"; gene_biotype "protein_coding"; transcript_name "myt1a-203"; transcript_source "havana"; transcript_biotype "protein_coding"; protein_id "ENSDARP00000120661"; protein_version "1";	chr23	30730396	30730495
chr23	havana	CDS	30775259	30775413	gene_id "ENSDARG00000074030"; gene_version "5"; transcript_id "ENSDART00000135771"; transcript_version "3"; exon_number "14"; gene_name "myt1a"; gene_source "ensembl_havana"; gene_biotype "protein_coding"; transcript_name "myt1a-203"; transcript_source "havana"; transcript_biotype "protein_coding"; protein_id "ENSDARP00000120661"; protein_version "1";	chr23	30785414	30785514
chr23	havana	exon	30775060	30775122	gene_id "ENSDARG00000074030"; gene_version "5"; transcript_id "ENSDART00000135771"; transcript_version "3"; exon_number "15"; gene_name "myt1a"; gene_source "ensembl_havana"; gene_biotype "protein_coding"; transcript_name "myt1a-203"; transcript_source "havana"; transcript_biotype "protein_coding"; exon_id "ENSDARE00000803361"; exon_version "1";	chr23	30730396	30730495
chr23	havana	exon	30775060	30775122	gene_id "ENSDARG00000074030"; gene_version "5"; transcript_id "ENSDART00000135771"; transcript_version "3"; exon_number "15"; gene_name "myt1a"; gene_source "ensembl_havana"; gene_biotype "protein_coding"; transcript_name "myt1a-203"; transcript_source "havana"; transcript_biotype "protein_coding"; exon_id "ENSDARE00000803361"; exon_version "1";	chr23	30785414	30785514
chr23	havana	CDS	30775060	30775122	gene_id "ENSDARG00000074030"; gene_version "5"; transcript_id "ENSDART00000135771"; transcript_version "3"; exon_number "15"; gene_name "myt1a"; gene_source "ensembl_havana"; gene_biotype "protein_coding"; transcript_name "myt1a-203"; transcript_source "havana"; transcript_biotype "protein_coding"; protein_id "ENSDARP00000120661"; protein_version "1";	chr23	30730396	30730495
chr23	havana	CDS	30775060	30775122	gene_id "ENSDARG00000074030"; gene_version "5"; transcript_id "ENSDART00000135771"; transcript_version "3"; exon_number "15"; gene_name "myt1a"; gene_source "ensembl_havana"; gene_biotype "protein_coding"; transcript_name "myt1a-203"; transcript_source "havana"; transcript_biotype "protein_coding"; protein_id "ENSDARP00000120661"; protein_version "1";	chr23	30785414	30785514
chr23	havana	exon	30773484	30773552	gene_id "ENSDARG00000074030"; gene_version "5"; transcript_id "ENSDART00000135771"; transcript_version "3"; exon_number "16"; gene_name "myt1a"; gene_source "ensembl_havana"; gene_biotype "protein_coding"; transcript_name "myt1a-203"; transcript_source "havana"; transcript_biotype "protein_coding"; exon_id "ENSDARE00000836695"; exon_version "1";	chr23	30730396	30730495
chr23	havana	exon	30773484	30773552	gene_id "ENSDARG00000074030"; gene_version "5"; transcript_id "ENSDART00000135771"; transcript_version "3"; exon_number "16"; gene_name "myt1a"; gene_source "ensembl_havana"; gene_biotype "protein_coding"; transcript_name "myt1a-203"; transcript_source "havana"; transcript_biotype "protein_coding"; exon_id "ENSDARE00000836695"; exon_version "1";	chr23	30785414	30785514
chr23	havana	CDS	30773484	30773552	gene_id "ENSDARG00000074030"; gene_version "5"; transcript_id "ENSDART00000135771"; transcript_version "3"; exon_number "16"; gene_name "myt1a"; gene_source "ensembl_havana"; gene_biotype "protein_coding"; transcript_name "myt1a-203"; transcript_source "havana"; transcript_biotype "protein_coding"; protein_id "ENSDARP00000120661"; protein_version "1";	chr23	30730396	30730495
chr23	havana	CDS	30773484	30773552	gene_id "ENSDARG00000074030"; gene_version "5"; transcript_id "ENSDART00000135771"; transcript_version "3"; exon_number "16"; gene_name "myt1a"; gene_source "ensembl_havana"; gene_biotype "protein_coding"; transcript_name "myt1a-203"; transcript_source "havana"; transcript_biotype "protein_coding"; protein_id "ENSDARP00000120661"; protein_version "1";	chr23	30785414	30785514
chr23	havana	exon	30773065	30773127	gene_id "ENSDARG00000074030"; gene_version "5"; transcript_id "ENSDART00000135771"; transcript_version "3"; exon_number "17"; gene_name "myt1a"; gene_source "ensembl_havana"; gene_biotype "protein_coding"; transcript_name "myt1a-203"; transcript_source "havana"; transcript_biotype "protein_coding"; exon_id "ENSDARE00000829045"; exon_version "1";	chr23	30730396	30730495
chr23	havana	exon	30773065	30773127	gene_id "ENSDARG00000074030"; gene_version "5"; transcript_id "ENSDART00000135771"; transcript_version "3"; exon_number "17"; gene_name "myt1a"; gene_source "ensembl_havana"; gene_biotype "protein_coding"; transcript_name "myt1a-203"; transcript_source "havana"; transcript_biotype "protein_coding"; exon_id "ENSDARE00000829045"; exon_version "1";	chr23	30785414	30785514
chr23	havana	CDS	30773065	30773127	gene_id "ENSDARG00000074030"; gene_version "5"; transcript_id "ENSDART00000135771"; transcript_version "3"; exon_number "17"; gene_name "myt1a"; gene_source "ensembl_havana"; gene_biotype "protein_coding"; transcript_name "myt1a-203"; transcript_source "havana"; transcript_biotype "protein_coding"; protein_id "ENSDARP00000120661"; protein_version "1";	chr23	30730396	30730495
chr23	havana	CDS	30773065	30773127	gene_id "ENSDARG00000074030"; gene_version "5"; transcript_id "ENSDART00000135771"; transcript_version "3"; exon_number "17"; gene_name "myt1a"; gene_source "ensembl_havana"; gene_biotype "protein_coding"; transcript_name "myt1a-203"; transcript_source "havana"; transcript_biotype "protein_coding"; protein_id "ENSDARP00000120661"; protein_version "1";	chr23	30785414	30785514
chr23	havana	exon	30772882	30772965	gene_id "ENSDARG00000074030"; gene_version "5"; transcript_id "ENSDART00000135771"; transcript_version "3"; exon_number "18"; gene_name "myt1a"; gene_source "ensembl_havana"; gene_biotype "protein_coding"; transcript_name "myt1a-203"; transcript_source "havana"; transcript_biotype "protein_coding"; exon_id "ENSDARE00000848132"; exon_version "1";	chr23	30730396	30730495
chr23	havana	exon	30772882	30772965	gene_id "ENSDARG00000074030"; gene_version "5"; transcript_id "ENSDART00000135771"; transcript_version "3"; exon_number "18"; gene_name "myt1a"; gene_source "ensembl_havana"; gene_biotype "protein_coding"; transcript_name "myt1a-203"; transcript_source "havana"; transcript_biotype "protein_coding"; exon_id "ENSDARE00000848132"; exon_version "1";	chr23	30785414	30785514
chr23	havana	CDS	30772882	30772965	gene_id "ENSDARG00000074030"; gene_version "5"; transcript_id "ENSDART00000135771"; transcript_version "3"; exon_number "18"; gene_name "myt1a"; gene_source "ensembl_havana"; gene_biotype "protein_coding"; transcript_name "myt1a-203"; transcript_source "havana"; transcript_biotype "protein_coding"; protein_id "ENSDARP00000120661"; protein_version "1";	chr23	30730396	30730495
chr23	havana	CDS	30772882	30772965	gene_id "ENSDARG00000074030"; gene_version "5"; transcript_id "ENSDART00000135771"; transcript_version "3"; exon_number "18"; gene_name "myt1a"; gene_source "ensembl_havana"; gene_biotype "protein_coding"; transcript_name "myt1a-203"; transcript_source "havana"; transcript_biotype "protein_coding"; protein_id "ENSDARP00000120661"; protein_version "1";	chr23	30785414	30785514
chr23	havana	exon	30772545	30772766	gene_id "ENSDARG00000074030"; gene_version "5"; transcript_id "ENSDART00000135771"; transcript_version "3"; exon_number "19"; gene_name "myt1a"; gene_source "ensembl_havana"; gene_biotype "protein_coding"; transcript_name "myt1a-203"; transcript_source "havana"; transcript_biotype "protein_coding"; exon_id "ENSDARE00000857688"; exon_version "1";	chr23	30730396	30730495
chr23	havana	exon	30772545	30772766	gene_id "ENSDARG00000074030"; gene_version "5"; transcript_id "ENSDART00000135771"; transcript_version "3"; exon_number "19"; gene_name "myt1a"; gene_source "ensembl_havana"; gene_biotype "protein_coding"; transcript_name "myt1a-203"; transcript_source "havana"; transcript_biotype "protein_coding"; exon_id "ENSDARE00000857688"; exon_version "1";	chr23	30785414	30785514
chr23	havana	CDS	30772545	30772766	gene_id "ENSDARG00000074030"; gene_version "5"; transcript_id "ENSDART00000135771"; transcript_version "3"; exon_number "19"; gene_name "myt1a"; gene_source "ensembl_havana"; gene_biotype "protein_coding"; transcript_name "myt1a-203"; transcript_source "havana"; transcript_biotype "protein_coding"; protein_id "ENSDARP00000120661"; protein_version "1";	chr23	30730396	30730495
chr23	havana	CDS	30772545	30772766	gene_id "ENSDARG00000074030"; gene_version "5"; transcript_id "ENSDART00000135771"; transcript_version "3"; exon_number "19"; gene_name "myt1a"; gene_source "ensembl_havana"; gene_biotype "protein_coding"; transcript_name "myt1a-203"; transcript_source "havana"; transcript_biotype "protein_coding"; protein_id "ENSDARP00000120661"; protein_version "1";	chr23	30785414	30785514
chr23	havana	exon	30770341	30770432	gene_id "ENSDARG00000074030"; gene_version "5"; transcript_id "ENSDART00000135771"; transcript_version "3"; exon_number "20"; gene_name "myt1a"; gene_source "ensembl_havana"; gene_biotype "protein_coding"; transcript_name "myt1a-203"; transcript_source "havana"; transcript_biotype "protein_coding"; exon_id "ENSDARE00000787611"; exon_version "1";	chr23	30730396	30730495
chr23	havana	exon	30770341	30770432	gene_id "ENSDARG00000074030"; gene_version "5"; transcript_id "ENSDART00000135771"; transcript_version "3"; exon_number "20"; gene_name "myt1a"; gene_source "ensembl_havana"; gene_biotype "protein_coding"; transcript_name "myt1a-203"; transcript_source "havana"; transcript_biotype "protein_coding"; exon_id "ENSDARE00000787611"; exon_version "1";	chr23	30785414	30785514
chr23	havana	CDS	30770341	30770432	gene_id "ENSDARG00000074030"; gene_version "5"; transcript_id "ENSDART00000135771"; transcript_version "3"; exon_number "20"; gene_name "myt1a"; gene_source "ensembl_havana"; gene_biotype "protein_coding"; transcript_name "myt1a-203"; transcript_source "havana"; transcript_biotype "protein_coding"; protein_id "ENSDARP00000120661"; protein_version "1";	chr23	30730396	30730495
chr23	havana	CDS	30770341	30770432	gene_id "ENSDARG00000074030"; gene_version "5"; transcript_id "ENSDART00000135771"; transcript_version "3"; exon_number "20"; gene_name "myt1a"; gene_source "ensembl_havana"; gene_biotype "protein_coding"; transcript_name "myt1a-203"; transcript_source "havana"; transcript_biotype "protein_coding"; protein_id "ENSDARP00000120661"; protein_version "1";	chr23	30785414	30785514
chr23	havana	exon	30770145	30770248	gene_id "ENSDARG00000074030"; gene_version "5"; transcript_id "ENSDART00000135771"; transcript_version "3"; exon_number "21"; gene_name "myt1a"; gene_source "ensembl_havana"; gene_biotype "protein_coding"; transcript_name "myt1a-203"; transcript_source "havana"; transcript_biotype "protein_coding"; exon_id "ENSDARE00000846595"; exon_version "1";	chr23	30730396	30730495
chr23	havana	exon	30770145	30770248	gene_id "ENSDARG00000074030"; gene_version "5"; transcript_id "ENSDART00000135771"; transcript_version "3"; exon_number "21"; gene_name "myt1a"; gene_source "ensembl_havana"; gene_biotype "protein_coding"; transcript_name "myt1a-203"; transcript_source "havana"; transcript_biotype "protein_coding"; exon_id "ENSDARE00000846595"; exon_version "1";	chr23	30785414	30785514
chr23	havana	CDS	30770145	30770248	gene_id "ENSDARG00000074030"; gene_version "5"; transcript_id "ENSDART00000135771"; transcript_version "3"; exon_number "21"; gene_name "myt1a"; gene_source "ensembl_havana"; gene_biotype "protein_coding"; transcript_name "myt1a-203"; transcript_source "havana"; transcript_biotype "protein_coding"; protein_id "ENSDARP00000120661"; protein_version "1";	chr23	30730396	30730495
chr23	havana	CDS	30770145	30770248	gene_id "ENSDARG00000074030"; gene_version "5"; transcript_id "ENSDART00000135771"; transcript_version "3"; exon_number "21"; gene_name "myt1a"; gene_source "ensembl_havana"; gene_biotype "protein_coding"; transcript_name "myt1a-203"; transcript_source "havana"; transcript_biotype "protein_coding"; protein_id "ENSDARP00000120661"; protein_version "1";	chr23	30785414	30785514
chr23	havana	exon	30767953	30768096	gene_id "ENSDARG00000074030"; gene_version "5"; transcript_id "ENSDART00000135771"; transcript_version "3"; exon_number "22"; gene_name "myt1a"; gene_source "ensembl_havana"; gene_biotype "protein_coding"; transcript_name "myt1a-203"; transcript_source "havana"; transcript_biotype "protein_coding"; exon_id "ENSDARE00000886864"; exon_version "1";	chr23	30730396	30730495
chr23	havana	exon	30767953	30768096	gene_id "ENSDARG00000074030"; gene_version "5"; transcript_id "ENSDART00000135771"; transcript_version "3"; exon_number "22"; gene_name "myt1a"; gene_source "ensembl_havana"; gene_biotype "protein_coding"; transcript_name "myt1a-203"; transcript_source "havana"; transcript_biotype "protein_coding"; exon_id "ENSDARE00000886864"; exon_version "1";	chr23	30785414	30785514
chr23	havana	CDS	30767953	30768096	gene_id "ENSDARG00000074030"; gene_version "5"; transcript_id "ENSDART00000135771"; transcript_version "3"; exon_number "22"; gene_name "myt1a"; gene_source "ensembl_havana"; gene_biotype "protein_coding"; transcript_name "myt1a-203"; transcript_source "havana"; transcript_biotype "protein_coding"; protein_id "ENSDARP00000120661"; protein_version "1";	chr23	30730396	30730495
chr23	havana	CDS	30767953	30768096	gene_id "ENSDARG00000074030"; gene_version "5"; transcript_id "ENSDART00000135771"; transcript_version "3"; exon_number "22"; gene_name "myt1a"; gene_source "ensembl_havana"; gene_biotype "protein_coding"; transcript_name "myt1a-203"; transcript_source "havana"; transcript_biotype "protein_coding"; protein_id "ENSDARP00000120661"; protein_version "1";	chr23	30785414	30785514
chr23	havana	exon	30767310	30767856	gene_id "ENSDARG00000074030"; gene_version "5"; transcript_id "ENSDART00000135771"; transcript_version "3"; exon_number "23"; gene_name "myt1a"; gene_source "ensembl_havana"; gene_biotype "protein_coding"; transcript_name "myt1a-203"; transcript_source "havana"; transcript_biotype "protein_coding"; exon_id "ENSDARE00001024805"; exon_version "1";	chr23	30730396	30730495
chr23	havana	exon	30767310	30767856	gene_id "ENSDARG00000074030"; gene_version "5"; transcript_id "ENSDART00000135771"; transcript_version "3"; exon_number "23"; gene_name "myt1a"; gene_source "ensembl_havana"; gene_biotype "protein_coding"; transcript_name "myt1a-203"; transcript_source "havana"; transcript_biotype "protein_coding"; exon_id "ENSDARE00001024805"; exon_version "1";	chr23	30785414	30785514
chr23	havana	CDS	30767716	30767856	gene_id "ENSDARG00000074030"; gene_version "5"; transcript_id "ENSDART00000135771"; transcript_version "3"; exon_number "23"; gene_name "myt1a"; gene_source "ensembl_havana"; gene_biotype "protein_coding"; transcript_name "myt1a-203"; transcript_source "havana"; transcript_biotype "protein_coding"; protein_id "ENSDARP00000120661"; protein_version "1";	chr23	30730396	30730495
chr23	havana	CDS	30767716	30767856	gene_id "ENSDARG00000074030"; gene_version "5"; transcript_id "ENSDART00000135771"; transcript_version "3"; exon_number "23"; gene_name "myt1a"; gene_source "ensembl_havana"; gene_biotype "protein_coding"; transcript_name "myt1a-203"; transcript_source "havana"; transcript_biotype "protein_coding"; protein_id "ENSDARP00000120661"; protein_version "1";	chr23	30785414	30785514
chr23	havana	stop_codon	30767713	30767715	gene_id "ENSDARG00000074030"; gene_version "5"; transcript_id "ENSDART00000135771"; transcript_version "3"; exon_number "23"; gene_name "myt1a"; gene_source "ensembl_havana"; gene_biotype "protein_coding"; transcript_name "myt1a-203"; transcript_source "havana"; transcript_biotype "protein_coding";	chr23	30730396	30730495
chr23	havana	stop_codon	30767713	30767715	gene_id "ENSDARG00000074030"; gene_version "5"; transcript_id "ENSDART00000135771"; transcript_version "3"; exon_number "23"; gene_name "myt1a"; gene_source "ensembl_havana"; gene_biotype "protein_coding"; transcript_name "myt1a-203"; transcript_source "havana"; transcript_biotype "protein_coding";	chr23	30785414	30785514
chr23	havana	five_prime_utr	30787846	30787932	gene_id "ENSDARG00000074030"; gene_version "5"; transcript_id "ENSDART00000135771"; transcript_version "3"; gene_name "myt1a"; gene_source "ensembl_havana"; gene_biotype "protein_coding"; transcript_name "myt1a-203"; transcript_source "havana"; transcript_biotype "protein_coding";	chr23	30785414	30785514
chr23	havana	five_prime_utr	30782330	30782421	gene_id "ENSDARG00000074030"; gene_version "5"; transcript_id "ENSDART00000135771"; transcript_version "3"; gene_name "myt1a"; gene_source "ensembl_havana"; gene_biotype "protein_coding"; transcript_name "myt1a-203"; transcript_source "havana"; transcript_biotype "protein_coding";	chr23	30785414	30785514
chr23	havana	three_prime_utr	30767310	30767712	gene_id "ENSDARG00000074030"; gene_version "5"; transcript_id "ENSDART00000135771"; transcript_version "3"; gene_name "myt1a"; gene_source "ensembl_havana"; gene_biotype "protein_coding"; transcript_name "myt1a-203"; transcript_source "havana"; transcript_biotype "protein_coding";	chr23	30730396	30730495
chr23	havana	three_prime_utr	30767310	30767712	gene_id "ENSDARG00000074030"; gene_version "5"; transcript_id "ENSDART00000135771"; transcript_version "3"; gene_name "myt1a"; gene_source "ensembl_havana"; gene_biotype "protein_coding"; transcript_name "myt1a-203"; transcript_source "havana"; transcript_biotype "protein_coding";	chr23	30785414	30785514
chr23	ensembl	transcript	30767713	30781875	gene_id "ENSDARG00000074030"; gene_version "5"; transcript_id "ENSDART00000114628"; transcript_version "4"; gene_name "myt1a"; gene_source "ensembl_havana"; gene_biotype "protein_coding"; transcript_name "myt1a-201"; transcript_source "ensembl"; transcript_biotype "protein_coding";	chr23	30730396	30730495
chr23	ensembl	transcript	30767713	30781875	gene_id "ENSDARG00000074030"; gene_version "5"; transcript_id "ENSDART00000114628"; transcript_version "4"; gene_name "myt1a"; gene_source "ensembl_havana"; gene_biotype "protein_coding"; transcript_name "myt1a-201"; transcript_source "ensembl"; transcript_biotype "protein_coding";	chr23	30785414	30785514
chr23	ensembl	exon	30781821	30781875	gene_id "ENSDARG00000074030"; gene_version "5"; transcript_id "ENSDART00000114628"; transcript_version "4"; exon_number "1"; gene_name "myt1a"; gene_source "ensembl_havana"; gene_biotype "protein_coding"; transcript_name "myt1a-201"; transcript_source "ensembl"; transcript_biotype "protein_coding"; exon_id "ENSDARE00001110052"; exon_version "1";	chr23	30785414	30785514
chr23	ensembl	CDS	30781821	30781875	gene_id "ENSDARG00000074030"; gene_version "5"; transcript_id "ENSDART00000114628"; transcript_version "4"; exon_number "1"; gene_name "myt1a"; gene_source "ensembl_havana"; gene_biotype "protein_coding"; transcript_name "myt1a-201"; transcript_source "ensembl"; transcript_biotype "protein_coding"; protein_id "ENSDARP00000102049"; protein_version "4";	chr23	30785414	30785514
chr23	ensembl	start_codon	30781873	30781875	gene_id "ENSDARG00000074030"; gene_version "5"; transcript_id "ENSDART00000114628"; transcript_version "4"; exon_number "1"; gene_name "myt1a"; gene_source "ensembl_havana"; gene_biotype "protein_coding"; transcript_name "myt1a-201"; transcript_source "ensembl"; transcript_biotype "protein_coding";	chr23	30785414	30785514
chr23	ensembl	exon	30781527	30781560	gene_id "ENSDARG00000074030"; gene_version "5"; transcript_id "ENSDART00000114628"; transcript_version "4"; exon_number "2"; gene_name "myt1a"; gene_source "ensembl_havana"; gene_biotype "protein_coding"; transcript_name "myt1a-201"; transcript_source "ensembl"; transcript_biotype "protein_coding"; exon_id "ENSDARE00001293031"; exon_version "1";	chr23	30785414	30785514
chr23	ensembl	CDS	30781527	30781560	gene_id "ENSDARG00000074030"; gene_version "5"; transcript_id "ENSDART00000114628"; transcript_version "4"; exon_number "2"; gene_name "myt1a"; gene_source "ensembl_havana"; gene_biotype "protein_coding"; transcript_name "myt1a-201"; transcript_source "ensembl"; transcript_biotype "protein_coding"; protein_id "ENSDARP00000102049"; protein_version "4";	chr23	30785414	30785514
chr23	ensembl	exon	30781185	30781439	gene_id "ENSDARG00000074030"; gene_version "5"; transcript_id "ENSDART00000114628"; transcript_version "4"; exon_number "3"; gene_name "myt1a"; gene_source "ensembl_havana"; gene_biotype "protein_coding"; transcript_name "myt1a-201"; transcript_source "ensembl"; transcript_biotype "protein_coding"; exon_id "ENSDARE00001313941"; exon_version "1";	chr23	30785414	30785514
chr23	ensembl	CDS	30781185	30781439	gene_id "ENSDARG00000074030"; gene_version "5"; transcript_id "ENSDART00000114628"; transcript_version "4"; exon_number "3"; gene_name "myt1a"; gene_source "ensembl_havana"; gene_biotype "protein_coding"; transcript_name "myt1a-201"; transcript_source "ensembl"; transcript_biotype "protein_coding"; protein_id "ENSDARP00000102049"; protein_version "4";	chr23	30785414	30785514
chr23	ensembl	exon	30778633	30778991	gene_id "ENSDARG00000074030"; gene_version "5"; transcript_id "ENSDART00000114628"; transcript_version "4"; exon_number "4"; gene_name "myt1a"; gene_source "ensembl_havana"; gene_biotype "protein_coding"; transcript_name "myt1a-201"; transcript_source "ensembl"; transcript_biotype "protein_coding"; exon_id "ENSDARE00001297005"; exon_version "1";	chr23	30730396	30730495
chr23	ensembl	exon	30778633	30778991	gene_id "ENSDARG00000074030"; gene_version "5"; transcript_id "ENSDART00000114628"; transcript_version "4"; exon_number "4"; gene_name "myt1a"; gene_source "ensembl_havana"; gene_biotype "protein_coding"; transcript_name "myt1a-201"; transcript_source "ensembl"; transcript_biotype "protein_coding"; exon_id "ENSDARE00001297005"; exon_version "1";	chr23	30785414	30785514
chr23	ensembl	CDS	30778633	30778991	gene_id "ENSDARG00000074030"; gene_version "5"; transcript_id "ENSDART00000114628"; transcript_version "4"; exon_number "4"; gene_name "myt1a"; gene_source "ensembl_havana"; gene_biotype "protein_coding"; transcript_name "myt1a-201"; transcript_source "ensembl"; transcript_biotype "protein_coding"; protein_id "ENSDARP00000102049"; protein_version "4";	chr23	30730396	30730495
chr23	ensembl	CDS	30778633	30778991	gene_id "ENSDARG00000074030"; gene_version "5"; transcript_id "ENSDART00000114628"; transcript_version "4"; exon_number "4"; gene_name "myt1a"; gene_source "ensembl_havana"; gene_biotype "protein_coding"; transcript_name "myt1a-201"; transcript_source "ensembl"; transcript_biotype "protein_coding"; protein_id "ENSDARP00000102049"; protein_version "4";	chr23	30785414	30785514
chr23	ensembl	exon	30778030	30778311	gene_id "ENSDARG00000074030"; gene_version "5"; transcript_id "ENSDART00000114628"; transcript_version "4"; exon_number "5"; gene_name "myt1a"; gene_source "ensembl_havana"; gene_biotype "protein_coding"; transcript_name "myt1a-201"; transcript_source "ensembl"; transcript_biotype "protein_coding"; exon_id "ENSDARE00001294875"; exon_version "1";	chr23	30730396	30730495
chr23	ensembl	exon	30778030	30778311	gene_id "ENSDARG00000074030"; gene_version "5"; transcript_id "ENSDART00000114628"; transcript_version "4"; exon_number "5"; gene_name "myt1a"; gene_source "ensembl_havana"; gene_biotype "protein_coding"; transcript_name "myt1a-201"; transcript_source "ensembl"; transcript_biotype "protein_coding"; exon_id "ENSDARE00001294875"; exon_version "1";	chr23	30785414	30785514
chr23	ensembl	CDS	30778030	30778311	gene_id "ENSDARG00000074030"; gene_version "5"; transcript_id "ENSDART00000114628"; transcript_version "4"; exon_number "5"; gene_name "myt1a"; gene_source "ensembl_havana"; gene_biotype "protein_coding"; transcript_name "myt1a-201"; transcript_source "ensembl"; transcript_biotype "protein_coding"; protein_id "ENSDARP00000102049"; protein_version "4";	chr23	30730396	30730495
chr23	ensembl	CDS	30778030	30778311	gene_id "ENSDARG00000074030"; gene_version "5"; transcript_id "ENSDART00000114628"; transcript_version "4"; exon_number "5"; gene_name "myt1a"; gene_source "ensembl_havana"; gene_biotype "protein_coding"; transcript_name "myt1a-201"; transcript_source "ensembl"; transcript_biotype "protein_coding"; protein_id "ENSDARP00000102049"; protein_version "4";	chr23	30785414	30785514
chr23	ensembl	exon	30777780	30777914	gene_id "ENSDARG00000074030"; gene_version "5"; transcript_id "ENSDART00000114628"; transcript_version "4"; exon_number "6"; gene_name "myt1a"; gene_source "ensembl_havana"; gene_biotype "protein_coding"; transcript_name "myt1a-201"; transcript_source "ensembl"; transcript_biotype "protein_coding"; exon_id "ENSDARE00000854935"; exon_version "1";	chr23	30730396	30730495
chr23	ensembl	exon	30777780	30777914	gene_id "ENSDARG00000074030"; gene_version "5"; transcript_id "ENSDART00000114628"; transcript_version "4"; exon_number "6"; gene_name "myt1a"; gene_source "ensembl_havana"; gene_biotype "protein_coding"; transcript_name "myt1a-201"; transcript_source "ensembl"; transcript_biotype "protein_coding"; exon_id "ENSDARE00000854935"; exon_version "1";	chr23	30785414	30785514
chr23	ensembl	CDS	30777780	30777914	gene_id "ENSDARG00000074030"; gene_version "5"; transcript_id "ENSDART00000114628"; transcript_version "4"; exon_number "6"; gene_name "myt1a"; gene_source "ensembl_havana"; gene_biotype "protein_coding"; transcript_name "myt1a-201"; transcript_source "ensembl"; transcript_biotype "protein_coding"; protein_id "ENSDARP00000102049"; protein_version "4";	chr23	30730396	30730495
chr23	ensembl	CDS	30777780	30777914	gene_id "ENSDARG00000074030"; gene_version "5"; transcript_id "ENSDART00000114628"; transcript_version "4"; exon_number "6"; gene_name "myt1a"; gene_source "ensembl_havana"; gene_biotype "protein_coding"; transcript_name "myt1a-201"; transcript_source "ensembl"; transcript_biotype "protein_coding"; protein_id "ENSDARP00000102049"; protein_version "4";	chr23	30785414	30785514
chr23	ensembl	exon	30776793	30776883	gene_id "ENSDARG00000074030"; gene_version "5"; transcript_id "ENSDART00000114628"; transcript_version "4"; exon_number "7"; gene_name "myt1a"; gene_source "ensembl_havana"; gene_biotype "protein_coding"; transcript_name "myt1a-201"; transcript_source "ensembl"; transcript_biotype "protein_coding"; exon_id "ENSDARE00000949514"; exon_version "1";	chr23	30730396	30730495
chr23	ensembl	exon	30776793	30776883	gene_id "ENSDARG00000074030"; gene_version "5"; transcript_id "ENSDART00000114628"; transcript_version "4"; exon_number "7"; gene_name "myt1a"; gene_source "ensembl_havana"; gene_biotype "protein_coding"; transcript_name "myt1a-201"; transcript_source "ensembl"; transcript_biotype "protein_coding"; exon_id "ENSDARE00000949514"; exon_version "1";	chr23	30785414	30785514
chr23	ensembl	CDS	30776793	30776883	gene_id "ENSDARG00000074030"; gene_version "5"; transcript_id "ENSDART00000114628"; transcript_version "4"; exon_number "7"; gene_name "myt1a"; gene_source "ensembl_havana"; gene_biotype "protein_coding"; transcript_name "myt1a-201"; transcript_source "ensembl"; transcript_biotype "protein_coding"; protein_id "ENSDARP00000102049"; protein_version "4";	chr23	30730396	30730495
chr23	ensembl	CDS	30776793	30776883	gene_id "ENSDARG00000074030"; gene_version "5"; transcript_id "ENSDART00000114628"; transcript_version "4"; exon_number "7"; gene_name "myt1a"; gene_source "ensembl_havana"; gene_biotype "protein_coding"; transcript_name "myt1a-201"; transcript_source "ensembl"; transcript_biotype "protein_coding"; protein_id "ENSDARP00000102049"; protein_version "4";	chr23	30785414	30785514
chr23	ensembl	exon	30776470	30776589	gene_id "ENSDARG00000074030"; gene_version "5"; transcript_id "ENSDART00000114628"; transcript_version "4"; exon_number "8"; gene_name "myt1a"; gene_source "ensembl_havana"; gene_biotype "protein_coding"; transcript_name "myt1a-201"; transcript_source "ensembl"; transcript_biotype "protein_coding"; exon_id "ENSDARE00000858591"; exon_version "1";	chr23	30730396	30730495
chr23	ensembl	exon	30776470	30776589	gene_id "ENSDARG00000074030"; gene_version "5"; transcript_id "ENSDART00000114628"; transcript_version "4"; exon_number "8"; gene_name "myt1a"; gene_source "ensembl_havana"; gene_biotype "protein_coding"; transcript_name "myt1a-201"; transcript_source "ensembl"; transcript_biotype "protein_coding"; exon_id "ENSDARE00000858591"; exon_version "1";	chr23	30785414	30785514
chr23	ensembl	CDS	30776470	30776589	gene_id "ENSDARG00000074030"; gene_version "5"; transcript_id "ENSDART00000114628"; transcript_version "4"; exon_number "8"; gene_name "myt1a"; gene_source "ensembl_havana"; gene_biotype "protein_coding"; transcript_name "myt1a-201"; transcript_source "ensembl"; transcript_biotype "protein_coding"; protein_id "ENSDARP00000102049"; protein_version "4";	chr23	30730396	30730495
chr23	ensembl	CDS	30776470	30776589	gene_id "ENSDARG00000074030"; gene_version "5"; transcript_id "ENSDART00000114628"; transcript_version "4"; exon_number "8"; gene_name "myt1a"; gene_source "ensembl_havana"; gene_biotype "protein_coding"; transcript_name "myt1a-201"; transcript_source "ensembl"; transcript_biotype "protein_coding"; protein_id "ENSDARP00000102049"; protein_version "4";	chr23	30785414	30785514
chr23	ensembl	exon	30776204	30776383	gene_id "ENSDARG00000074030"; gene_version "5"; transcript_id "ENSDART00000114628"; transcript_version "4"; exon_number "9"; gene_name "myt1a"; gene_source "ensembl_havana"; gene_biotype "protein_coding"; transcript_name "myt1a-201"; transcript_source "ensembl"; transcript_biotype "protein_coding"; exon_id "ENSDARE00001298607"; exon_version "1";	chr23	30730396	30730495
chr23	ensembl	exon	30776204	30776383	gene_id "ENSDARG00000074030"; gene_version "5"; transcript_id "ENSDART00000114628"; transcript_version "4"; exon_number "9"; gene_name "myt1a"; gene_source "ensembl_havana"; gene_biotype "protein_coding"; transcript_name "myt1a-201"; transcript_source "ensembl"; transcript_biotype "protein_coding"; exon_id "ENSDARE00001298607"; exon_version "1";	chr23	30785414	30785514
chr23	ensembl	CDS	30776204	30776383	gene_id "ENSDARG00000074030"; gene_version "5"; transcript_id "ENSDART00000114628"; transcript_version "4"; exon_number "9"; gene_name "myt1a"; gene_source "ensembl_havana"; gene_biotype "protein_coding"; transcript_name "myt1a-201"; transcript_source "ensembl"; transcript_biotype "protein_coding"; protein_id "ENSDARP00000102049"; protein_version "4";	chr23	30730396	30730495
chr23	ensembl	CDS	30776204	30776383	gene_id "ENSDARG00000074030"; gene_version "5"; transcript_id "ENSDART00000114628"; transcript_version "4"; exon_number "9"; gene_name "myt1a"; gene_source "ensembl_havana"; gene_biotype "protein_coding"; transcript_name "myt1a-201"; transcript_source "ensembl"; transcript_biotype "protein_coding"; protein_id "ENSDARP00000102049"; protein_version "4";	chr23	30785414	30785514
chr23	ensembl	exon	30775859	30776006	gene_id "ENSDARG00000074030"; gene_version "5"; transcript_id "ENSDART00000114628"; transcript_version "4"; exon_number "10"; gene_name "myt1a"; gene_source "ensembl_havana"; gene_biotype "protein_coding"; transcript_name "myt1a-201"; transcript_source "ensembl"; transcript_biotype "protein_coding"; exon_id "ENSDARE00000826868"; exon_version "3";	chr23	30730396	30730495
chr23	ensembl	exon	30775859	30776006	gene_id "ENSDARG00000074030"; gene_version "5"; transcript_id "ENSDART00000114628"; transcript_version "4"; exon_number "10"; gene_name "myt1a"; gene_source "ensembl_havana"; gene_biotype "protein_coding"; transcript_name "myt1a-201"; transcript_source "ensembl"; transcript_biotype "protein_coding"; exon_id "ENSDARE00000826868"; exon_version "3";	chr23	30785414	30785514
chr23	ensembl	CDS	30775859	30776006	gene_id "ENSDARG00000074030"; gene_version "5"; transcript_id "ENSDART00000114628"; transcript_version "4"; exon_number "10"; gene_name "myt1a"; gene_source "ensembl_havana"; gene_biotype "protein_coding"; transcript_name "myt1a-201"; transcript_source "ensembl"; transcript_biotype "protein_coding"; protein_id "ENSDARP00000102049"; protein_version "4";	chr23	30730396	30730495
chr23	ensembl	CDS	30775859	30776006	gene_id "ENSDARG00000074030"; gene_version "5"; transcript_id "ENSDART00000114628"; transcript_version "4"; exon_number "10"; gene_name "myt1a"; gene_source "ensembl_havana"; gene_biotype "protein_coding"; transcript_name "myt1a-201"; transcript_source "ensembl"; transcript_biotype "protein_coding"; protein_id "ENSDARP00000102049"; protein_version "4";	chr23	30785414	30785514
chr23	ensembl	exon	30775519	30775743	gene_id "ENSDARG00000074030"; gene_version "5"; transcript_id "ENSDART00000114628"; transcript_version "4"; exon_number "11"; gene_name "myt1a"; gene_source "ensembl_havana"; gene_biotype "protein_coding"; transcript_name "myt1a-201"; transcript_source "ensembl"; transcript_biotype "protein_coding"; exon_id "ENSDARE00000853178"; exon_version "1";	chr23	30730396	30730495
chr23	ensembl	exon	30775519	30775743	gene_id "ENSDARG00000074030"; gene_version "5"; transcript_id "ENSDART00000114628"; transcript_version "4"; exon_number "11"; gene_name "myt1a"; gene_source "ensembl_havana"; gene_biotype "protein_coding"; transcript_name "myt1a-201"; transcript_source "ensembl"; transcript_biotype "protein_coding"; exon_id "ENSDARE00000853178"; exon_version "1";	chr23	30785414	30785514
chr23	ensembl	CDS	30775519	30775743	gene_id "ENSDARG00000074030"; gene_version "5"; transcript_id "ENSDART00000114628"; transcript_version "4"; exon_number "11"; gene_name "myt1a"; gene_source "ensembl_havana"; gene_biotype "protein_coding"; transcript_name "myt1a-201"; transcript_source "ensembl"; transcript_biotype "protein_coding"; protein_id "ENSDARP00000102049"; protein_version "4";	chr23	30730396	30730495
chr23	ensembl	CDS	30775519	30775743	gene_id "ENSDARG00000074030"; gene_version "5"; transcript_id "ENSDART00000114628"; transcript_version "4"; exon_number "11"; gene_name "myt1a"; gene_source "ensembl_havana"; gene_biotype "protein_coding"; transcript_name "myt1a-201"; transcript_source "ensembl"; transcript_biotype "protein_coding"; protein_id "ENSDARP00000102049"; protein_version "4";	chr23	30785414	30785514
chr23	ensembl	exon	30775259	30775413	gene_id "ENSDARG00000074030"; gene_version "5"; transcript_id "ENSDART00000114628"; transcript_version "4"; exon_number "12"; gene_name "myt1a"; gene_source "ensembl_havana"; gene_biotype "protein_coding"; transcript_name "myt1a-201"; transcript_source "ensembl"; transcript_biotype "protein_coding"; exon_id "ENSDARE00000877993"; exon_version "1";	chr23	30730396	30730495
chr23	ensembl	exon	30775259	30775413	gene_id "ENSDARG00000074030"; gene_version "5"; transcript_id "ENSDART00000114628"; transcript_version "4"; exon_number "12"; gene_name "myt1a"; gene_source "ensembl_havana"; gene_biotype "protein_coding"; transcript_name "myt1a-201"; transcript_source "ensembl"; transcript_biotype "protein_coding"; exon_id "ENSDARE00000877993"; exon_version "1";	chr23	30785414	30785514
chr23	ensembl	CDS	30775259	30775413	gene_id "ENSDARG00000074030"; gene_version "5"; transcript_id "ENSDART00000114628"; transcript_version "4"; exon_number "12"; gene_name "myt1a"; gene_source "ensembl_havana"; gene_biotype "protein_coding"; transcript_name "myt1a-201"; transcript_source "ensembl"; transcript_biotype "protein_coding"; protein_id "ENSDARP00000102049"; protein_version "4";	chr23	30730396	30730495
chr23	ensembl	CDS	30775259	30775413	gene_id "ENSDARG00000074030"; gene_version "5"; transcript_id "ENSDART00000114628"; transcript_version "4"; exon_number "12"; gene_name "myt1a"; gene_source "ensembl_havana"; gene_biotype "protein_coding"; transcript_name "myt1a-201"; transcript_source "ensembl"; transcript_biotype "protein_coding"; protein_id "ENSDARP00000102049"; protein_version "4";	chr23	30785414	30785514
chr23	ensembl	exon	30775060	30775122	gene_id "ENSDARG00000074030"; gene_version "5"; transcript_id "ENSDART00000114628"; transcript_version "4"; exon_number "13"; gene_name "myt1a"; gene_source "ensembl_havana"; gene_biotype "protein_coding"; transcript_name "myt1a-201"; transcript_source "ensembl"; transcript_biotype "protein_coding"; exon_id "ENSDARE00000803361"; exon_version "1";	chr23	30730396	30730495
chr23	ensembl	exon	30775060	30775122	gene_id "ENSDARG00000074030"; gene_version "5"; transcript_id "ENSDART00000114628"; transcript_version "4"; exon_number "13"; gene_name "myt1a"; gene_source "ensembl_havana"; gene_biotype "protein_coding"; transcript_name "myt1a-201"; transcript_source "ensembl"; transcript_biotype "protein_coding"; exon_id "ENSDARE00000803361"; exon_version "1";	chr23	30785414	30785514
chr23	ensembl	CDS	30775060	30775122	gene_id "ENSDARG00000074030"; gene_version "5"; transcript_id "ENSDART00000114628"; transcript_version "4"; exon_number "13"; gene_name "myt1a"; gene_source "ensembl_havana"; gene_biotype "protein_coding"; transcript_name "myt1a-201"; transcript_source "ensembl"; transcript_biotype "protein_coding"; protein_id "ENSDARP00000102049"; protein_version "4";	chr23	30730396	30730495
chr23	ensembl	CDS	30775060	30775122	gene_id "ENSDARG00000074030"; gene_version "5"; transcript_id "ENSDART00000114628"; transcript_version "4"; exon_number "13"; gene_name "myt1a"; gene_source "ensembl_havana"; gene_biotype "protein_coding"; transcript_name "myt1a-201"; transcript_source "ensembl"; transcript_biotype "protein_coding"; protein_id "ENSDARP00000102049"; protein_version "4";	chr23	30785414	30785514
chr23	ensembl	exon	30773484	30773552	gene_id "ENSDARG00000074030"; gene_version "5"; transcript_id "ENSDART00000114628"; transcript_version "4"; exon_number "14"; gene_name "myt1a"; gene_source "ensembl_havana"; gene_biotype "protein_coding"; transcript_name "myt1a-201"; transcript_source "ensembl"; transcript_biotype "protein_coding"; exon_id "ENSDARE00000836695"; exon_version "1";	chr23	30730396	30730495
chr23	ensembl	exon	30773484	30773552	gene_id "ENSDARG00000074030"; gene_version "5"; transcript_id "ENSDART00000114628"; transcript_version "4"; exon_number "14"; gene_name "myt1a"; gene_source "ensembl_havana"; gene_biotype "protein_coding"; transcript_name "myt1a-201"; transcript_source "ensembl"; transcript_biotype "protein_coding"; exon_id "ENSDARE00000836695"; exon_version "1";	chr23	30785414	30785514
chr23	ensembl	CDS	30773484	30773552	gene_id "ENSDARG00000074030"; gene_version "5"; transcript_id "ENSDART00000114628"; transcript_version "4"; exon_number "14"; gene_name "myt1a"; gene_source "ensembl_havana"; gene_biotype "protein_coding"; transcript_name "myt1a-201"; transcript_source "ensembl"; transcript_biotype "protein_coding"; protein_id "ENSDARP00000102049"; protein_version "4";	chr23	30730396	30730495
chr23	ensembl	CDS	30773484	30773552	gene_id "ENSDARG00000074030"; gene_version "5"; transcript_id "ENSDART00000114628"; transcript_version "4"; exon_number "14"; gene_name "myt1a"; gene_source "ensembl_havana"; gene_biotype "protein_coding"; transcript_name "myt1a-201"; transcript_source "ensembl"; transcript_biotype "protein_coding"; protein_id "ENSDARP00000102049"; protein_version "4";	chr23	30785414	30785514
chr23	ensembl	exon	30773065	30773127	gene_id "ENSDARG00000074030"; gene_version "5"; transcript_id "ENSDART00000114628"; transcript_version "4"; exon_number "15"; gene_name "myt1a"; gene_source "ensembl_havana"; gene_biotype "protein_coding"; transcript_name "myt1a-201"; transcript_source "ensembl"; transcript_biotype "protein_coding"; exon_id "ENSDARE00000829045"; exon_version "1";	chr23	30730396	30730495
chr23	ensembl	exon	30773065	30773127	gene_id "ENSDARG00000074030"; gene_version "5"; transcript_id "ENSDART00000114628"; transcript_version "4"; exon_number "15"; gene_name "myt1a"; gene_source "ensembl_havana"; gene_biotype "protein_coding"; transcript_name "myt1a-201"; transcript_source "ensembl"; transcript_biotype "protein_coding"; exon_id "ENSDARE00000829045"; exon_version "1";	chr23	30785414	30785514
chr23	ensembl	CDS	30773065	30773127	gene_id "ENSDARG00000074030"; gene_version "5"; transcript_id "ENSDART00000114628"; transcript_version "4"; exon_number "15"; gene_name "myt1a"; gene_source "ensembl_havana"; gene_biotype "protein_coding"; transcript_name "myt1a-201"; transcript_source "ensembl"; transcript_biotype "protein_coding"; protein_id "ENSDARP00000102049"; protein_version "4";	chr23	30730396	30730495
chr23	ensembl	CDS	30773065	30773127	gene_id "ENSDARG00000074030"; gene_version "5"; transcript_id "ENSDART00000114628"; transcript_version "4"; exon_number "15"; gene_name "myt1a"; gene_source "ensembl_havana"; gene_biotype "protein_coding"; transcript_name "myt1a-201"; transcript_source "ensembl"; transcript_biotype "protein_coding"; protein_id "ENSDARP00000102049"; protein_version "4";	chr23	30785414	30785514
chr23	ensembl	exon	30772882	30772965	gene_id "ENSDARG00000074030"; gene_version "5"; transcript_id "ENSDART00000114628"; transcript_version "4"; exon_number "16"; gene_name "myt1a"; gene_source "ensembl_havana"; gene_biotype "protein_coding"; transcript_name "myt1a-201"; transcript_source "ensembl"; transcript_biotype "protein_coding"; exon_id "ENSDARE00000848132"; exon_version "1";	chr23	30730396	30730495
chr23	ensembl	exon	30772882	30772965	gene_id "ENSDARG00000074030"; gene_version "5"; transcript_id "ENSDART00000114628"; transcript_version "4"; exon_number "16"; gene_name "myt1a"; gene_source "ensembl_havana"; gene_biotype "protein_coding"; transcript_name "myt1a-201"; transcript_source "ensembl"; transcript_biotype "protein_coding"; exon_id "ENSDARE00000848132"; exon_version "1";	chr23	30785414	30785514
chr23	ensembl	CDS	30772882	30772965	gene_id "ENSDARG00000074030"; gene_version "5"; transcript_id "ENSDART00000114628"; transcript_version "4"; exon_number "16"; gene_name "myt1a"; gene_source "ensembl_havana"; gene_biotype "protein_coding"; transcript_name "myt1a-201"; transcript_source "ensembl"; transcript_biotype "protein_coding"; protein_id "ENSDARP00000102049"; protein_version "4";	chr23	30730396	30730495
chr23	ensembl	CDS	30772882	30772965	gene_id "ENSDARG00000074030"; gene_version "5"; transcript_id "ENSDART00000114628"; transcript_version "4"; exon_number "16"; gene_name "myt1a"; gene_source "ensembl_havana"; gene_biotype "protein_coding"; transcript_name "myt1a-201"; transcript_source "ensembl"; transcript_biotype "protein_coding"; protein_id "ENSDARP00000102049"; protein_version "4";	chr23	30785414	30785514
chr23	ensembl	exon	30772545	30772766	gene_id "ENSDARG00000074030"; gene_version "5"; transcript_id "ENSDART00000114628"; transcript_version "4"; exon_number "17"; gene_name "myt1a"; gene_source "ensembl_havana"; gene_biotype "protein_coding"; transcript_name "myt1a-201"; transcript_source "ensembl"; transcript_biotype "protein_coding"; exon_id "ENSDARE00000857688"; exon_version "1";	chr23	30730396	30730495
chr23	ensembl	exon	30772545	30772766	gene_id "ENSDARG00000074030"; gene_version "5"; transcript_id "ENSDART00000114628"; transcript_version "4"; exon_number "17"; gene_name "myt1a"; gene_source "ensembl_havana"; gene_biotype "protein_coding"; transcript_name "myt1a-201"; transcript_source "ensembl"; transcript_biotype "protein_coding"; exon_id "ENSDARE00000857688"; exon_version "1";	chr23	30785414	30785514
chr23	ensembl	CDS	30772545	30772766	gene_id "ENSDARG00000074030"; gene_version "5"; transcript_id "ENSDART00000114628"; transcript_version "4"; exon_number "17"; gene_name "myt1a"; gene_source "ensembl_havana"; gene_biotype "protein_coding"; transcript_name "myt1a-201"; transcript_source "ensembl"; transcript_biotype "protein_coding"; protein_id "ENSDARP00000102049"; protein_version "4";	chr23	30730396	30730495
chr23	ensembl	CDS	30772545	30772766	gene_id "ENSDARG00000074030"; gene_version "5"; transcript_id "ENSDART00000114628"; transcript_version "4"; exon_number "17"; gene_name "myt1a"; gene_source "ensembl_havana"; gene_biotype "protein_coding"; transcript_name "myt1a-201"; transcript_source "ensembl"; transcript_biotype "protein_coding"; protein_id "ENSDARP00000102049"; protein_version "4";	chr23	30785414	30785514
chr23	ensembl	exon	30770341	30770432	gene_id "ENSDARG00000074030"; gene_version "5"; transcript_id "ENSDART00000114628"; transcript_version "4"; exon_number "18"; gene_name "myt1a"; gene_source "ensembl_havana"; gene_biotype "protein_coding"; transcript_name "myt1a-201"; transcript_source "ensembl"; transcript_biotype "protein_coding"; exon_id "ENSDARE00000787611"; exon_version "1";	chr23	30730396	30730495
chr23	ensembl	exon	30770341	30770432	gene_id "ENSDARG00000074030"; gene_version "5"; transcript_id "ENSDART00000114628"; transcript_version "4"; exon_number "18"; gene_name "myt1a"; gene_source "ensembl_havana"; gene_biotype "protein_coding"; transcript_name "myt1a-201"; transcript_source "ensembl"; transcript_biotype "protein_coding"; exon_id "ENSDARE00000787611"; exon_version "1";	chr23	30785414	30785514
chr23	ensembl	CDS	30770341	30770432	gene_id "ENSDARG00000074030"; gene_version "5"; transcript_id "ENSDART00000114628"; transcript_version "4"; exon_number "18"; gene_name "myt1a"; gene_source "ensembl_havana"; gene_biotype "protein_coding"; transcript_name "myt1a-201"; transcript_source "ensembl"; transcript_biotype "protein_coding"; protein_id "ENSDARP00000102049"; protein_version "4";	chr23	30730396	30730495
chr23	ensembl	CDS	30770341	30770432	gene_id "ENSDARG00000074030"; gene_version "5"; transcript_id "ENSDART00000114628"; transcript_version "4"; exon_number "18"; gene_name "myt1a"; gene_source "ensembl_havana"; gene_biotype "protein_coding"; transcript_name "myt1a-201"; transcript_source "ensembl"; transcript_biotype "protein_coding"; protein_id "ENSDARP00000102049"; protein_version "4";	chr23	30785414	30785514
chr23	ensembl	exon	30770145	30770248	gene_id "ENSDARG00000074030"; gene_version "5"; transcript_id "ENSDART00000114628"; transcript_version "4"; exon_number "19"; gene_name "myt1a"; gene_source "ensembl_havana"; gene_biotype "protein_coding"; transcript_name "myt1a-201"; transcript_source "ensembl"; transcript_biotype "protein_coding"; exon_id "ENSDARE00000846595"; exon_version "1";	chr23	30730396	30730495
chr23	ensembl	exon	30770145	30770248	gene_id "ENSDARG00000074030"; gene_version "5"; transcript_id "ENSDART00000114628"; transcript_version "4"; exon_number "19"; gene_name "myt1a"; gene_source "ensembl_havana"; gene_biotype "protein_coding"; transcript_name "myt1a-201"; transcript_source "ensembl"; transcript_biotype "protein_coding"; exon_id "ENSDARE00000846595"; exon_version "1";	chr23	30785414	30785514
chr23	ensembl	CDS	30770145	30770248	gene_id "ENSDARG00000074030"; gene_version "5"; transcript_id "ENSDART00000114628"; transcript_version "4"; exon_number "19"; gene_name "myt1a"; gene_source "ensembl_havana"; gene_biotype "protein_coding"; transcript_name "myt1a-201"; transcript_source "ensembl"; transcript_biotype "protein_coding"; protein_id "ENSDARP00000102049"; protein_version "4";	chr23	30730396	30730495
chr23	ensembl	CDS	30770145	30770248	gene_id "ENSDARG00000074030"; gene_version "5"; transcript_id "ENSDART00000114628"; transcript_version "4"; exon_number "19"; gene_name "myt1a"; gene_source "ensembl_havana"; gene_biotype "protein_coding"; transcript_name "myt1a-201"; transcript_source "ensembl"; transcript_biotype "protein_coding"; protein_id "ENSDARP00000102049"; protein_version "4";	chr23	30785414	30785514
chr23	ensembl	exon	30767953	30768096	gene_id "ENSDARG00000074030"; gene_version "5"; transcript_id "ENSDART00000114628"; transcript_version "4"; exon_number "20"; gene_name "myt1a"; gene_source "ensembl_havana"; gene_biotype "protein_coding"; transcript_name "myt1a-201"; transcript_source "ensembl"; transcript_biotype "protein_coding"; exon_id "ENSDARE00000886864"; exon_version "1";	chr23	30730396	30730495
chr23	ensembl	exon	30767953	30768096	gene_id "ENSDARG00000074030"; gene_version "5"; transcript_id "ENSDART00000114628"; transcript_version "4"; exon_number "20"; gene_name "myt1a"; gene_source "ensembl_havana"; gene_biotype "protein_coding"; transcript_name "myt1a-201"; transcript_source "ensembl"; transcript_biotype "protein_coding"; exon_id "ENSDARE00000886864"; exon_version "1";	chr23	30785414	30785514
chr23	ensembl	CDS	30767953	30768096	gene_id "ENSDARG00000074030"; gene_version "5"; transcript_id "ENSDART00000114628"; transcript_version "4"; exon_number "20"; gene_name "myt1a"; gene_source "ensembl_havana"; gene_biotype "protein_coding"; transcript_name "myt1a-201"; transcript_source "ensembl"; transcript_biotype "protein_coding"; protein_id "ENSDARP00000102049"; protein_version "4";	chr23	30730396	30730495
chr23	ensembl	CDS	30767953	30768096	gene_id "ENSDARG00000074030"; gene_version "5"; transcript_id "ENSDART00000114628"; transcript_version "4"; exon_number "20"; gene_name "myt1a"; gene_source "ensembl_havana"; gene_biotype "protein_coding"; transcript_name "myt1a-201"; transcript_source "ensembl"; transcript_biotype "protein_coding"; protein_id "ENSDARP00000102049"; protein_version "4";	chr23	30785414	30785514
chr23	ensembl	exon	30767784	30767856	gene_id "ENSDARG00000074030"; gene_version "5"; transcript_id "ENSDART00000114628"; transcript_version "4"; exon_number "21"; gene_name "myt1a"; gene_source "ensembl_havana"; gene_biotype "protein_coding"; transcript_name "myt1a-201"; transcript_source "ensembl"; transcript_biotype "protein_coding"; exon_id "ENSDARE00001304091"; exon_version "1";	chr23	30730396	30730495
chr23	ensembl	exon	30767784	30767856	gene_id "ENSDARG00000074030"; gene_version "5"; transcript_id "ENSDART00000114628"; transcript_version "4"; exon_number "21"; gene_name "myt1a"; gene_source "ensembl_havana"; gene_biotype "protein_coding"; transcript_name "myt1a-201"; transcript_source "ensembl"; transcript_biotype "protein_coding"; exon_id "ENSDARE00001304091"; exon_version "1";	chr23	30785414	30785514
chr23	ensembl	CDS	30767784	30767856	gene_id "ENSDARG00000074030"; gene_version "5"; transcript_id "ENSDART00000114628"; transcript_version "4"; exon_number "21"; gene_name "myt1a"; gene_source "ensembl_havana"; gene_biotype "protein_coding"; transcript_name "myt1a-201"; transcript_source "ensembl"; transcript_biotype "protein_coding"; protein_id "ENSDARP00000102049"; protein_version "4";	chr23	30730396	30730495
chr23	ensembl	CDS	30767784	30767856	gene_id "ENSDARG00000074030"; gene_version "5"; transcript_id "ENSDART00000114628"; transcript_version "4"; exon_number "21"; gene_name "myt1a"; gene_source "ensembl_havana"; gene_biotype "protein_coding"; transcript_name "myt1a-201"; transcript_source "ensembl"; transcript_biotype "protein_coding"; protein_id "ENSDARP00000102049"; protein_version "4";	chr23	30785414	30785514
chr23	ensembl	exon	30767713	30767759	gene_id "ENSDARG00000074030"; gene_version "5"; transcript_id "ENSDART00000114628"; transcript_version "4"; exon_number "22"; gene_name "myt1a"; gene_source "ensembl_havana"; gene_biotype "protein_coding"; transcript_name "myt1a-201"; transcript_source "ensembl"; transcript_biotype "protein_coding"; exon_id "ENSDARE00001295732"; exon_version "1";	chr23	30730396	30730495
chr23	ensembl	exon	30767713	30767759	gene_id "ENSDARG00000074030"; gene_version "5"; transcript_id "ENSDART00000114628"; transcript_version "4"; exon_number "22"; gene_name "myt1a"; gene_source "ensembl_havana"; gene_biotype "protein_coding"; transcript_name "myt1a-201"; transcript_source "ensembl"; transcript_biotype "protein_coding"; exon_id "ENSDARE00001295732"; exon_version "1";	chr23	30785414	30785514
chr23	ensembl	CDS	30767716	30767759	gene_id "ENSDARG00000074030"; gene_version "5"; transcript_id "ENSDART00000114628"; transcript_version "4"; exon_number "22"; gene_name "myt1a"; gene_source "ensembl_havana"; gene_biotype "protein_coding"; transcript_name "myt1a-201"; transcript_source "ensembl"; transcript_biotype "protein_coding"; protein_id "ENSDARP00000102049"; protein_version "4";	chr23	30730396	30730495
chr23	ensembl	CDS	30767716	30767759	gene_id "ENSDARG00000074030"; gene_version "5"; transcript_id "ENSDART00000114628"; transcript_version "4"; exon_number "22"; gene_name "myt1a"; gene_source "ensembl_havana"; gene_biotype "protein_coding"; transcript_name "myt1a-201"; transcript_source "ensembl"; transcript_biotype "protein_coding"; protein_id "ENSDARP00000102049"; protein_version "4";	chr23	30785414	30785514
chr23	ensembl	stop_codon	30767713	30767715	gene_id "ENSDARG00000074030"; gene_version "5"; transcript_id "ENSDART00000114628"; transcript_version "4"; exon_number "22"; gene_name "myt1a"; gene_source "ensembl_havana"; gene_biotype "protein_coding"; transcript_name "myt1a-201"; transcript_source "ensembl"; transcript_biotype "protein_coding";	chr23	30730396	30730495
chr23	ensembl	stop_codon	30767713	30767715	gene_id "ENSDARG00000074030"; gene_version "5"; transcript_id "ENSDART00000114628"; transcript_version "4"; exon_number "22"; gene_name "myt1a"; gene_source "ensembl_havana"; gene_biotype "protein_coding"; transcript_name "myt1a-201"; transcript_source "ensembl"; transcript_biotype "protein_coding";	chr23	30785414	30785514
chr23	ensembl	transcript	30767713	30781510	gene_id "ENSDARG00000074030"; gene_version "5"; transcript_id "ENSDART00000183364"; transcript_version "1"; gene_name "myt1a"; gene_source "ensembl_havana"; gene_biotype "protein_coding"; transcript_name "myt1a-206"; transcript_source "ensembl"; transcript_biotype "protein_coding";	chr23	30730396	30730495
chr23	ensembl	transcript	30767713	30781510	gene_id "ENSDARG00000074030"; gene_version "5"; transcript_id "ENSDART00000183364"; transcript_version "1"; gene_name "myt1a"; gene_source "ensembl_havana"; gene_biotype "protein_coding"; transcript_name "myt1a-206"; transcript_source "ensembl"; transcript_biotype "protein_coding";	chr23	30785414	30785514
chr23	ensembl	exon	30781223	30781510	gene_id "ENSDARG00000074030"; gene_version "5"; transcript_id "ENSDART00000183364"; transcript_version "1"; exon_number "1"; gene_name "myt1a"; gene_source "ensembl_havana"; gene_biotype "protein_coding"; transcript_name "myt1a-206"; transcript_source "ensembl"; transcript_biotype "protein_coding"; exon_id "ENSDARE00001286711"; exon_version "1";	chr23	30785414	30785514
chr23	ensembl	CDS	30781223	30781510	gene_id "ENSDARG00000074030"; gene_version "5"; transcript_id "ENSDART00000183364"; transcript_version "1"; exon_number "1"; gene_name "myt1a"; gene_source "ensembl_havana"; gene_biotype "protein_coding"; transcript_name "myt1a-206"; transcript_source "ensembl"; transcript_biotype "protein_coding"; protein_id "ENSDARP00000149499"; protein_version "1";	chr23	30785414	30785514
chr23	ensembl	start_codon	30781508	30781510	gene_id "ENSDARG00000074030"; gene_version "5"; transcript_id "ENSDART00000183364"; transcript_version "1"; exon_number "1"; gene_name "myt1a"; gene_source "ensembl_havana"; gene_biotype "protein_coding"; transcript_name "myt1a-206"; transcript_source "ensembl"; transcript_biotype "protein_coding";	chr23	30785414	30785514
chr23	ensembl	exon	30778579	30779050	gene_id "ENSDARG00000074030"; gene_version "5"; transcript_id "ENSDART00000183364"; transcript_version "1"; exon_number "2"; gene_name "myt1a"; gene_source "ensembl_havana"; gene_biotype "protein_coding"; transcript_name "myt1a-206"; transcript_source "ensembl"; transcript_biotype "protein_coding"; exon_id "ENSDARE00001273265"; exon_version "1";	chr23	30730396	30730495
chr23	ensembl	exon	30778579	30779050	gene_id "ENSDARG00000074030"; gene_version "5"; transcript_id "ENSDART00000183364"; transcript_version "1"; exon_number "2"; gene_name "myt1a"; gene_source "ensembl_havana"; gene_biotype "protein_coding"; transcript_name "myt1a-206"; transcript_source "ensembl"; transcript_biotype "protein_coding"; exon_id "ENSDARE00001273265"; exon_version "1";	chr23	30785414	30785514
chr23	ensembl	CDS	30778579	30779050	gene_id "ENSDARG00000074030"; gene_version "5"; transcript_id "ENSDART00000183364"; transcript_version "1"; exon_number "2"; gene_name "myt1a"; gene_source "ensembl_havana"; gene_biotype "protein_coding"; transcript_name "myt1a-206"; transcript_source "ensembl"; transcript_biotype "protein_coding"; protein_id "ENSDARP00000149499"; protein_version "1";	chr23	30730396	30730495
chr23	ensembl	CDS	30778579	30779050	gene_id "ENSDARG00000074030"; gene_version "5"; transcript_id "ENSDART00000183364"; transcript_version "1"; exon_number "2"; gene_name "myt1a"; gene_source "ensembl_havana"; gene_biotype "protein_coding"; transcript_name "myt1a-206"; transcript_source "ensembl"; transcript_biotype "protein_coding"; protein_id "ENSDARP00000149499"; protein_version "1";	chr23	30785414	30785514
chr23	ensembl	exon	30778036	30778296	gene_id "ENSDARG00000074030"; gene_version "5"; transcript_id "ENSDART00000183364"; transcript_version "1"; exon_number "3"; gene_name "myt1a"; gene_source "ensembl_havana"; gene_biotype "protein_coding"; transcript_name "myt1a-206"; transcript_source "ensembl"; transcript_biotype "protein_coding"; exon_id "ENSDARE00001281507"; exon_version "1";	chr23	30730396	30730495
chr23	ensembl	exon	30778036	30778296	gene_id "ENSDARG00000074030"; gene_version "5"; transcript_id "ENSDART00000183364"; transcript_version "1"; exon_number "3"; gene_name "myt1a"; gene_source "ensembl_havana"; gene_biotype "protein_coding"; transcript_name "myt1a-206"; transcript_source "ensembl"; transcript_biotype "protein_coding"; exon_id "ENSDARE00001281507"; exon_version "1";	chr23	30785414	30785514
chr23	ensembl	CDS	30778036	30778296	gene_id "ENSDARG00000074030"; gene_version "5"; transcript_id "ENSDART00000183364"; transcript_version "1"; exon_number "3"; gene_name "myt1a"; gene_source "ensembl_havana"; gene_biotype "protein_coding"; transcript_name "myt1a-206"; transcript_source "ensembl"; transcript_biotype "protein_coding"; protein_id "ENSDARP00000149499"; protein_version "1";	chr23	30730396	30730495
chr23	ensembl	CDS	30778036	30778296	gene_id "ENSDARG00000074030"; gene_version "5"; transcript_id "ENSDART00000183364"; transcript_version "1"; exon_number "3"; gene_name "myt1a"; gene_source "ensembl_havana"; gene_biotype "protein_coding"; transcript_name "myt1a-206"; transcript_source "ensembl"; transcript_biotype "protein_coding"; protein_id "ENSDARP00000149499"; protein_version "1";	chr23	30785414	30785514
chr23	ensembl	exon	30777780	30777914	gene_id "ENSDARG00000074030"; gene_version "5"; transcript_id "ENSDART00000183364"; transcript_version "1"; exon_number "4"; gene_name "myt1a"; gene_source "ensembl_havana"; gene_biotype "protein_coding"; transcript_name "myt1a-206"; transcript_source "ensembl"; transcript_biotype "protein_coding"; exon_id "ENSDARE00000854935"; exon_version "1";	chr23	30730396	30730495
chr23	ensembl	exon	30777780	30777914	gene_id "ENSDARG00000074030"; gene_version "5"; transcript_id "ENSDART00000183364"; transcript_version "1"; exon_number "4"; gene_name "myt1a"; gene_source "ensembl_havana"; gene_biotype "protein_coding"; transcript_name "myt1a-206"; transcript_source "ensembl"; transcript_biotype "protein_coding"; exon_id "ENSDARE00000854935"; exon_version "1";	chr23	30785414	30785514
chr23	ensembl	CDS	30777780	30777914	gene_id "ENSDARG00000074030"; gene_version "5"; transcript_id "ENSDART00000183364"; transcript_version "1"; exon_number "4"; gene_name "myt1a"; gene_source "ensembl_havana"; gene_biotype "protein_coding"; transcript_name "myt1a-206"; transcript_source "ensembl"; transcript_biotype "protein_coding"; protein_id "ENSDARP00000149499"; protein_version "1";	chr23	30730396	30730495
chr23	ensembl	CDS	30777780	30777914	gene_id "ENSDARG00000074030"; gene_version "5"; transcript_id "ENSDART00000183364"; transcript_version "1"; exon_number "4"; gene_name "myt1a"; gene_source "ensembl_havana"; gene_biotype "protein_coding"; transcript_name "myt1a-206"; transcript_source "ensembl"; transcript_biotype "protein_coding"; protein_id "ENSDARP00000149499"; protein_version "1";	chr23	30785414	30785514
chr23	ensembl	exon	30776793	30776883	gene_id "ENSDARG00000074030"; gene_version "5"; transcript_id "ENSDART00000183364"; transcript_version "1"; exon_number "5"; gene_name "myt1a"; gene_source "ensembl_havana"; gene_biotype "protein_coding"; transcript_name "myt1a-206"; transcript_source "ensembl"; transcript_biotype "protein_coding"; exon_id "ENSDARE00000949514"; exon_version "1";	chr23	30730396	30730495
chr23	ensembl	exon	30776793	30776883	gene_id "ENSDARG00000074030"; gene_version "5"; transcript_id "ENSDART00000183364"; transcript_version "1"; exon_number "5"; gene_name "myt1a"; gene_source "ensembl_havana"; gene_biotype "protein_coding"; transcript_name "myt1a-206"; transcript_source "ensembl"; transcript_biotype "protein_coding"; exon_id "ENSDARE00000949514"; exon_version "1";	chr23	30785414	30785514
chr23	ensembl	CDS	30776793	30776883	gene_id "ENSDARG00000074030"; gene_version "5"; transcript_id "ENSDART00000183364"; transcript_version "1"; exon_number "5"; gene_name "myt1a"; gene_source "ensembl_havana"; gene_biotype "protein_coding"; transcript_name "myt1a-206"; transcript_source "ensembl"; transcript_biotype "protein_coding"; protein_id "ENSDARP00000149499"; protein_version "1";	chr23	30730396	30730495
chr23	ensembl	CDS	30776793	30776883	gene_id "ENSDARG00000074030"; gene_version "5"; transcript_id "ENSDART00000183364"; transcript_version "1"; exon_number "5"; gene_name "myt1a"; gene_source "ensembl_havana"; gene_biotype "protein_coding"; transcript_name "myt1a-206"; transcript_source "ensembl"; transcript_biotype "protein_coding"; protein_id "ENSDARP00000149499"; protein_version "1";	chr23	30785414	30785514
chr23	ensembl	exon	30776470	30776589	gene_id "ENSDARG00000074030"; gene_version "5"; transcript_id "ENSDART00000183364"; transcript_version "1"; exon_number "6"; gene_name "myt1a"; gene_source "ensembl_havana"; gene_biotype "protein_coding"; transcript_name "myt1a-206"; transcript_source "ensembl"; transcript_biotype "protein_coding"; exon_id "ENSDARE00000858591"; exon_version "1";	chr23	30730396	30730495
chr23	ensembl	exon	30776470	30776589	gene_id "ENSDARG00000074030"; gene_version "5"; transcript_id "ENSDART00000183364"; transcript_version "1"; exon_number "6"; gene_name "myt1a"; gene_source "ensembl_havana"; gene_biotype "protein_coding"; transcript_name "myt1a-206"; transcript_source "ensembl"; transcript_biotype "protein_coding"; exon_id "ENSDARE00000858591"; exon_version "1";	chr23	30785414	30785514
chr23	ensembl	CDS	30776470	30776589	gene_id "ENSDARG00000074030"; gene_version "5"; transcript_id "ENSDART00000183364"; transcript_version "1"; exon_number "6"; gene_name "myt1a"; gene_source "ensembl_havana"; gene_biotype "protein_coding"; transcript_name "myt1a-206"; transcript_source "ensembl"; transcript_biotype "protein_coding"; protein_id "ENSDARP00000149499"; protein_version "1";	chr23	30730396	30730495
chr23	ensembl	CDS	30776470	30776589	gene_id "ENSDARG00000074030"; gene_version "5"; transcript_id "ENSDART00000183364"; transcript_version "1"; exon_number "6"; gene_name "myt1a"; gene_source "ensembl_havana"; gene_biotype "protein_coding"; transcript_name "myt1a-206"; transcript_source "ensembl"; transcript_biotype "protein_coding"; protein_id "ENSDARP00000149499"; protein_version "1";	chr23	30785414	30785514
chr23	ensembl	exon	30776145	30776383	gene_id "ENSDARG00000074030"; gene_version "5"; transcript_id "ENSDART00000183364"; transcript_version "1"; exon_number "7"; gene_name "myt1a"; gene_source "ensembl_havana"; gene_biotype "protein_coding"; transcript_name "myt1a-206"; transcript_source "ensembl"; transcript_biotype "protein_coding"; exon_id "ENSDARE00001306558"; exon_version "1";	chr23	30730396	30730495
chr23	ensembl	exon	30776145	30776383	gene_id "ENSDARG00000074030"; gene_version "5"; transcript_id "ENSDART00000183364"; transcript_version "1"; exon_number "7"; gene_name "myt1a"; gene_source "ensembl_havana"; gene_biotype "protein_coding"; transcript_name "myt1a-206"; transcript_source "ensembl"; transcript_biotype "protein_coding"; exon_id "ENSDARE00001306558"; exon_version "1";	chr23	30785414	30785514
chr23	ensembl	CDS	30776145	30776383	gene_id "ENSDARG00000074030"; gene_version "5"; transcript_id "ENSDART00000183364"; transcript_version "1"; exon_number "7"; gene_name "myt1a"; gene_source "ensembl_havana"; gene_biotype "protein_coding"; transcript_name "myt1a-206"; transcript_source "ensembl"; transcript_biotype "protein_coding"; protein_id "ENSDARP00000149499"; protein_version "1";	chr23	30730396	30730495
chr23	ensembl	CDS	30776145	30776383	gene_id "ENSDARG00000074030"; gene_version "5"; transcript_id "ENSDART00000183364"; transcript_version "1"; exon_number "7"; gene_name "myt1a"; gene_source "ensembl_havana"; gene_biotype "protein_coding"; transcript_name "myt1a-206"; transcript_source "ensembl"; transcript_biotype "protein_coding"; protein_id "ENSDARP00000149499"; protein_version "1";	chr23	30785414	30785514
chr23	ensembl	exon	30776008	30776036	gene_id "ENSDARG00000074030"; gene_version "5"; transcript_id "ENSDART00000183364"; transcript_version "1"; exon_number "8"; gene_name "myt1a"; gene_source "ensembl_havana"; gene_biotype "protein_coding"; transcript_name "myt1a-206"; transcript_source "ensembl"; transcript_biotype "protein_coding"; exon_id "ENSDARE00001295887"; exon_version "1";	chr23	30730396	30730495
chr23	ensembl	exon	30776008	30776036	gene_id "ENSDARG00000074030"; gene_version "5"; transcript_id "ENSDART00000183364"; transcript_version "1"; exon_number "8"; gene_name "myt1a"; gene_source "ensembl_havana"; gene_biotype "protein_coding"; transcript_name "myt1a-206"; transcript_source "ensembl"; transcript_biotype "protein_coding"; exon_id "ENSDARE00001295887"; exon_version "1";	chr23	30785414	30785514
chr23	ensembl	CDS	30776008	30776036	gene_id "ENSDARG00000074030"; gene_version "5"; transcript_id "ENSDART00000183364"; transcript_version "1"; exon_number "8"; gene_name "myt1a"; gene_source "ensembl_havana"; gene_biotype "protein_coding"; transcript_name "myt1a-206"; transcript_source "ensembl"; transcript_biotype "protein_coding"; protein_id "ENSDARP00000149499"; protein_version "1";	chr23	30730396	30730495
chr23	ensembl	CDS	30776008	30776036	gene_id "ENSDARG00000074030"; gene_version "5"; transcript_id "ENSDART00000183364"; transcript_version "1"; exon_number "8"; gene_name "myt1a"; gene_source "ensembl_havana"; gene_biotype "protein_coding"; transcript_name "myt1a-206"; transcript_source "ensembl"; transcript_biotype "protein_coding"; protein_id "ENSDARP00000149499"; protein_version "1";	chr23	30785414	30785514
chr23	ensembl	exon	30775519	30775743	gene_id "ENSDARG00000074030"; gene_version "5"; transcript_id "ENSDART00000183364"; transcript_version "1"; exon_number "9"; gene_name "myt1a"; gene_source "ensembl_havana"; gene_biotype "protein_coding"; transcript_name "myt1a-206"; transcript_source "ensembl"; transcript_biotype "protein_coding"; exon_id "ENSDARE00000853178"; exon_version "1";	chr23	30730396	30730495
chr23	ensembl	exon	30775519	30775743	gene_id "ENSDARG00000074030"; gene_version "5"; transcript_id "ENSDART00000183364"; transcript_version "1"; exon_number "9"; gene_name "myt1a"; gene_source "ensembl_havana"; gene_biotype "protein_coding"; transcript_name "myt1a-206"; transcript_source "ensembl"; transcript_biotype "protein_coding"; exon_id "ENSDARE00000853178"; exon_version "1";	chr23	30785414	30785514
chr23	ensembl	CDS	30775519	30775743	gene_id "ENSDARG00000074030"; gene_version "5"; transcript_id "ENSDART00000183364"; transcript_version "1"; exon_number "9"; gene_name "myt1a"; gene_source "ensembl_havana"; gene_biotype "protein_coding"; transcript_name "myt1a-206"; transcript_source "ensembl"; transcript_biotype "protein_coding"; protein_id "ENSDARP00000149499"; protein_version "1";	chr23	30730396	30730495
chr23	ensembl	CDS	30775519	30775743	gene_id "ENSDARG00000074030"; gene_version "5"; transcript_id "ENSDART00000183364"; transcript_version "1"; exon_number "9"; gene_name "myt1a"; gene_source "ensembl_havana"; gene_biotype "protein_coding"; transcript_name "myt1a-206"; transcript_source "ensembl"; transcript_biotype "protein_coding"; protein_id "ENSDARP00000149499"; protein_version "1";	chr23	30785414	30785514
chr23	ensembl	exon	30775259	30775413	gene_id "ENSDARG00000074030"; gene_version "5"; transcript_id "ENSDART00000183364"; transcript_version "1"; exon_number "10"; gene_name "myt1a"; gene_source "ensembl_havana"; gene_biotype "protein_coding"; transcript_name "myt1a-206"; transcript_source "ensembl"; transcript_biotype "protein_coding"; exon_id "ENSDARE00000877993"; exon_version "1";	chr23	30730396	30730495
chr23	ensembl	exon	30775259	30775413	gene_id "ENSDARG00000074030"; gene_version "5"; transcript_id "ENSDART00000183364"; transcript_version "1"; exon_number "10"; gene_name "myt1a"; gene_source "ensembl_havana"; gene_biotype "protein_coding"; transcript_name "myt1a-206"; transcript_source "ensembl"; transcript_biotype "protein_coding"; exon_id "ENSDARE00000877993"; exon_version "1";	chr23	30785414	30785514
chr23	ensembl	CDS	30775259	30775413	gene_id "ENSDARG00000074030"; gene_version "5"; transcript_id "ENSDART00000183364"; transcript_version "1"; exon_number "10"; gene_name "myt1a"; gene_source "ensembl_havana"; gene_biotype "protein_coding"; transcript_name "myt1a-206"; transcript_source "ensembl"; transcript_biotype "protein_coding"; protein_id "ENSDARP00000149499"; protein_version "1";	chr23	30730396	30730495
chr23	ensembl	CDS	30775259	30775413	gene_id "ENSDARG00000074030"; gene_version "5"; transcript_id "ENSDART00000183364"; transcript_version "1"; exon_number "10"; gene_name "myt1a"; gene_source "ensembl_havana"; gene_biotype "protein_coding"; transcript_name "myt1a-206"; transcript_source "ensembl"; transcript_biotype "protein_coding"; protein_id "ENSDARP00000149499"; protein_version "1";	chr23	30785414	30785514
chr23	ensembl	exon	30775060	30775122	gene_id "ENSDARG00000074030"; gene_version "5"; transcript_id "ENSDART00000183364"; transcript_version "1"; exon_number "11"; gene_name "myt1a"; gene_source "ensembl_havana"; gene_biotype "protein_coding"; transcript_name "myt1a-206"; transcript_source "ensembl"; transcript_biotype "protein_coding"; exon_id "ENSDARE00000803361"; exon_version "1";	chr23	30730396	30730495
chr23	ensembl	exon	30775060	30775122	gene_id "ENSDARG00000074030"; gene_version "5"; transcript_id "ENSDART00000183364"; transcript_version "1"; exon_number "11"; gene_name "myt1a"; gene_source "ensembl_havana"; gene_biotype "protein_coding"; transcript_name "myt1a-206"; transcript_source "ensembl"; transcript_biotype "protein_coding"; exon_id "ENSDARE00000803361"; exon_version "1";	chr23	30785414	30785514
chr23	ensembl	CDS	30775060	30775122	gene_id "ENSDARG00000074030"; gene_version "5"; transcript_id "ENSDART00000183364"; transcript_version "1"; exon_number "11"; gene_name "myt1a"; gene_source "ensembl_havana"; gene_biotype "protein_coding"; transcript_name "myt1a-206"; transcript_source "ensembl"; transcript_biotype "protein_coding"; protein_id "ENSDARP00000149499"; protein_version "1";	chr23	30730396	30730495
chr23	ensembl	CDS	30775060	30775122	gene_id "ENSDARG00000074030"; gene_version "5"; transcript_id "ENSDART00000183364"; transcript_version "1"; exon_number "11"; gene_name "myt1a"; gene_source "ensembl_havana"; gene_biotype "protein_coding"; transcript_name "myt1a-206"; transcript_source "ensembl"; transcript_biotype "protein_coding"; protein_id "ENSDARP00000149499"; protein_version "1";	chr23	30785414	30785514
chr23	ensembl	exon	30773484	30773552	gene_id "ENSDARG00000074030"; gene_version "5"; transcript_id "ENSDART00000183364"; transcript_version "1"; exon_number "12"; gene_name "myt1a"; gene_source "ensembl_havana"; gene_biotype "protein_coding"; transcript_name "myt1a-206"; transcript_source "ensembl"; transcript_biotype "protein_coding"; exon_id "ENSDARE00000836695"; exon_version "1";	chr23	30730396	30730495
chr23	ensembl	exon	30773484	30773552	gene_id "ENSDARG00000074030"; gene_version "5"; transcript_id "ENSDART00000183364"; transcript_version "1"; exon_number "12"; gene_name "myt1a"; gene_source "ensembl_havana"; gene_biotype "protein_coding"; transcript_name "myt1a-206"; transcript_source "ensembl"; transcript_biotype "protein_coding"; exon_id "ENSDARE00000836695"; exon_version "1";	chr23	30785414	30785514
chr23	ensembl	CDS	30773484	30773552	gene_id "ENSDARG00000074030"; gene_version "5"; transcript_id "ENSDART00000183364"; transcript_version "1"; exon_number "12"; gene_name "myt1a"; gene_source "ensembl_havana"; gene_biotype "protein_coding"; transcript_name "myt1a-206"; transcript_source "ensembl"; transcript_biotype "protein_coding"; protein_id "ENSDARP00000149499"; protein_version "1";	chr23	30730396	30730495
chr23	ensembl	CDS	30773484	30773552	gene_id "ENSDARG00000074030"; gene_version "5"; transcript_id "ENSDART00000183364"; transcript_version "1"; exon_number "12"; gene_name "myt1a"; gene_source "ensembl_havana"; gene_biotype "protein_coding"; transcript_name "myt1a-206"; transcript_source "ensembl"; transcript_biotype "protein_coding"; protein_id "ENSDARP00000149499"; protein_version "1";	chr23	30785414	30785514
chr23	ensembl	exon	30773065	30773127	gene_id "ENSDARG00000074030"; gene_version "5"; transcript_id "ENSDART00000183364"; transcript_version "1"; exon_number "13"; gene_name "myt1a"; gene_source "ensembl_havana"; gene_biotype "protein_coding"; transcript_name "myt1a-206"; transcript_source "ensembl"; transcript_biotype "protein_coding"; exon_id "ENSDARE00000829045"; exon_version "1";	chr23	30730396	30730495
chr23	ensembl	exon	30773065	30773127	gene_id "ENSDARG00000074030"; gene_version "5"; transcript_id "ENSDART00000183364"; transcript_version "1"; exon_number "13"; gene_name "myt1a"; gene_source "ensembl_havana"; gene_biotype "protein_coding"; transcript_name "myt1a-206"; transcript_source "ensembl"; transcript_biotype "protein_coding"; exon_id "ENSDARE00000829045"; exon_version "1";	chr23	30785414	30785514
chr23	ensembl	CDS	30773065	30773127	gene_id "ENSDARG00000074030"; gene_version "5"; transcript_id "ENSDART00000183364"; transcript_version "1"; exon_number "13"; gene_name "myt1a"; gene_source "ensembl_havana"; gene_biotype "protein_coding"; transcript_name "myt1a-206"; transcript_source "ensembl"; transcript_biotype "protein_coding"; protein_id "ENSDARP00000149499"; protein_version "1";	chr23	30730396	30730495
chr23	ensembl	CDS	30773065	30773127	gene_id "ENSDARG00000074030"; gene_version "5"; transcript_id "ENSDART00000183364"; transcript_version "1"; exon_number "13"; gene_name "myt1a"; gene_source "ensembl_havana"; gene_biotype "protein_coding"; transcript_name "myt1a-206"; transcript_source "ensembl"; transcript_biotype "protein_coding"; protein_id "ENSDARP00000149499"; protein_version "1";	chr23	30785414	30785514
chr23	ensembl	exon	30772882	30772965	gene_id "ENSDARG00000074030"; gene_version "5"; transcript_id "ENSDART00000183364"; transcript_version "1"; exon_number "14"; gene_name "myt1a"; gene_source "ensembl_havana"; gene_biotype "protein_coding"; transcript_name "myt1a-206"; transcript_source "ensembl"; transcript_biotype "protein_coding"; exon_id "ENSDARE00000848132"; exon_version "1";	chr23	30730396	30730495
chr23	ensembl	exon	30772882	30772965	gene_id "ENSDARG00000074030"; gene_version "5"; transcript_id "ENSDART00000183364"; transcript_version "1"; exon_number "14"; gene_name "myt1a"; gene_source "ensembl_havana"; gene_biotype "protein_coding"; transcript_name "myt1a-206"; transcript_source "ensembl"; transcript_biotype "protein_coding"; exon_id "ENSDARE00000848132"; exon_version "1";	chr23	30785414	30785514
chr23	ensembl	CDS	30772882	30772965	gene_id "ENSDARG00000074030"; gene_version "5"; transcript_id "ENSDART00000183364"; transcript_version "1"; exon_number "14"; gene_name "myt1a"; gene_source "ensembl_havana"; gene_biotype "protein_coding"; transcript_name "myt1a-206"; transcript_source "ensembl"; transcript_biotype "protein_coding"; protein_id "ENSDARP00000149499"; protein_version "1";	chr23	30730396	30730495
chr23	ensembl	CDS	30772882	30772965	gene_id "ENSDARG00000074030"; gene_version "5"; transcript_id "ENSDART00000183364"; transcript_version "1"; exon_number "14"; gene_name "myt1a"; gene_source "ensembl_havana"; gene_biotype "protein_coding"; transcript_name "myt1a-206"; transcript_source "ensembl"; transcript_biotype "protein_coding"; protein_id "ENSDARP00000149499"; protein_version "1";	chr23	30785414	30785514
chr23	ensembl	exon	30772545	30772766	gene_id "ENSDARG00000074030"; gene_version "5"; transcript_id "ENSDART00000183364"; transcript_version "1"; exon_number "15"; gene_name "myt1a"; gene_source "ensembl_havana"; gene_biotype "protein_coding"; transcript_name "myt1a-206"; transcript_source "ensembl"; transcript_biotype "protein_coding"; exon_id "ENSDARE00000857688"; exon_version "1";	chr23	30730396	30730495
chr23	ensembl	exon	30772545	30772766	gene_id "ENSDARG00000074030"; gene_version "5"; transcript_id "ENSDART00000183364"; transcript_version "1"; exon_number "15"; gene_name "myt1a"; gene_source "ensembl_havana"; gene_biotype "protein_coding"; transcript_name "myt1a-206"; transcript_source "ensembl"; transcript_biotype "protein_coding"; exon_id "ENSDARE00000857688"; exon_version "1";	chr23	30785414	30785514
chr23	ensembl	CDS	30772545	30772766	gene_id "ENSDARG00000074030"; gene_version "5"; transcript_id "ENSDART00000183364"; transcript_version "1"; exon_number "15"; gene_name "myt1a"; gene_source "ensembl_havana"; gene_biotype "protein_coding"; transcript_name "myt1a-206"; transcript_source "ensembl"; transcript_biotype "protein_coding"; protein_id "ENSDARP00000149499"; protein_version "1";	chr23	30730396	30730495
chr23	ensembl	CDS	30772545	30772766	gene_id "ENSDARG00000074030"; gene_version "5"; transcript_id "ENSDART00000183364"; transcript_version "1"; exon_number "15"; gene_name "myt1a"; gene_source "ensembl_havana"; gene_biotype "protein_coding"; transcript_name "myt1a-206"; transcript_source "ensembl"; transcript_biotype "protein_coding"; protein_id "ENSDARP00000149499"; protein_version "1";	chr23	30785414	30785514
chr23	ensembl	exon	30770341	30770432	gene_id "ENSDARG00000074030"; gene_version "5"; transcript_id "ENSDART00000183364"; transcript_version "1"; exon_number "16"; gene_name "myt1a"; gene_source "ensembl_havana"; gene_biotype "protein_coding"; transcript_name "myt1a-206"; transcript_source "ensembl"; transcript_biotype "protein_coding"; exon_id "ENSDARE00000787611"; exon_version "1";	chr23	30730396	30730495
chr23	ensembl	exon	30770341	30770432	gene_id "ENSDARG00000074030"; gene_version "5"; transcript_id "ENSDART00000183364"; transcript_version "1"; exon_number "16"; gene_name "myt1a"; gene_source "ensembl_havana"; gene_biotype "protein_coding"; transcript_name "myt1a-206"; transcript_source "ensembl"; transcript_biotype "protein_coding"; exon_id "ENSDARE00000787611"; exon_version "1";	chr23	30785414	30785514
chr23	ensembl	CDS	30770341	30770432	gene_id "ENSDARG00000074030"; gene_version "5"; transcript_id "ENSDART00000183364"; transcript_version "1"; exon_number "16"; gene_name "myt1a"; gene_source "ensembl_havana"; gene_biotype "protein_coding"; transcript_name "myt1a-206"; transcript_source "ensembl"; transcript_biotype "protein_coding"; protein_id "ENSDARP00000149499"; protein_version "1";	chr23	30730396	30730495
chr23	ensembl	CDS	30770341	30770432	gene_id "ENSDARG00000074030"; gene_version "5"; transcript_id "ENSDART00000183364"; transcript_version "1"; exon_number "16"; gene_name "myt1a"; gene_source "ensembl_havana"; gene_biotype "protein_coding"; transcript_name "myt1a-206"; transcript_source "ensembl"; transcript_biotype "protein_coding"; protein_id "ENSDARP00000149499"; protein_version "1";	chr23	30785414	30785514
chr23	ensembl	exon	30770145	30770248	gene_id "ENSDARG00000074030"; gene_version "5"; transcript_id "ENSDART00000183364"; transcript_version "1"; exon_number "17"; gene_name "myt1a"; gene_source "ensembl_havana"; gene_biotype "protein_coding"; transcript_name "myt1a-206"; transcript_source "ensembl"; transcript_biotype "protein_coding"; exon_id "ENSDARE00000846595"; exon_version "1";	chr23	30730396	30730495
chr23	ensembl	exon	30770145	30770248	gene_id "ENSDARG00000074030"; gene_version "5"; transcript_id "ENSDART00000183364"; transcript_version "1"; exon_number "17"; gene_name "myt1a"; gene_source "ensembl_havana"; gene_biotype "protein_coding"; transcript_name "myt1a-206"; transcript_source "ensembl"; transcript_biotype "protein_coding"; exon_id "ENSDARE00000846595"; exon_version "1";	chr23	30785414	30785514
chr23	ensembl	CDS	30770145	30770248	gene_id "ENSDARG00000074030"; gene_version "5"; transcript_id "ENSDART00000183364"; transcript_version "1"; exon_number "17"; gene_name "myt1a"; gene_source "ensembl_havana"; gene_biotype "protein_coding"; transcript_name "myt1a-206"; transcript_source "ensembl"; transcript_biotype "protein_coding"; protein_id "ENSDARP00000149499"; protein_version "1";	chr23	30730396	30730495
chr23	ensembl	CDS	30770145	30770248	gene_id "ENSDARG00000074030"; gene_version "5"; transcript_id "ENSDART00000183364"; transcript_version "1"; exon_number "17"; gene_name "myt1a"; gene_source "ensembl_havana"; gene_biotype "protein_coding"; transcript_name "myt1a-206"; transcript_source "ensembl"; transcript_biotype "protein_coding"; protein_id "ENSDARP00000149499"; protein_version "1";	chr23	30785414	30785514
chr23	ensembl	exon	30767953	30768096	gene_id "ENSDARG00000074030"; gene_version "5"; transcript_id "ENSDART00000183364"; transcript_version "1"; exon_number "18"; gene_name "myt1a"; gene_source "ensembl_havana"; gene_biotype "protein_coding"; transcript_name "myt1a-206"; transcript_source "ensembl"; transcript_biotype "protein_coding"; exon_id "ENSDARE00000886864"; exon_version "1";	chr23	30730396	30730495
chr23	ensembl	exon	30767953	30768096	gene_id "ENSDARG00000074030"; gene_version "5"; transcript_id "ENSDART00000183364"; transcript_version "1"; exon_number "18"; gene_name "myt1a"; gene_source "ensembl_havana"; gene_biotype "protein_coding"; transcript_name "myt1a-206"; transcript_source "ensembl"; transcript_biotype "protein_coding"; exon_id "ENSDARE00000886864"; exon_version "1";	chr23	30785414	30785514
chr23	ensembl	CDS	30767953	30768096	gene_id "ENSDARG00000074030"; gene_version "5"; transcript_id "ENSDART00000183364"; transcript_version "1"; exon_number "18"; gene_name "myt1a"; gene_source "ensembl_havana"; gene_biotype "protein_coding"; transcript_name "myt1a-206"; transcript_source "ensembl"; transcript_biotype "protein_coding"; protein_id "ENSDARP00000149499"; protein_version "1";	chr23	30730396	30730495
chr23	ensembl	CDS	30767953	30768096	gene_id "ENSDARG00000074030"; gene_version "5"; transcript_id "ENSDART00000183364"; transcript_version "1"; exon_number "18"; gene_name "myt1a"; gene_source "ensembl_havana"; gene_biotype "protein_coding"; transcript_name "myt1a-206"; transcript_source "ensembl"; transcript_biotype "protein_coding"; protein_id "ENSDARP00000149499"; protein_version "1";	chr23	30785414	30785514
chr23	ensembl	exon	30767713	30767856	gene_id "ENSDARG00000074030"; gene_version "5"; transcript_id "ENSDART00000183364"; transcript_version "1"; exon_number "19"; gene_name "myt1a"; gene_source "ensembl_havana"; gene_biotype "protein_coding"; transcript_name "myt1a-206"; transcript_source "ensembl"; transcript_biotype "protein_coding"; exon_id "ENSDARE00001303863"; exon_version "1";	chr23	30730396	30730495
chr23	ensembl	exon	30767713	30767856	gene_id "ENSDARG00000074030"; gene_version "5"; transcript_id "ENSDART00000183364"; transcript_version "1"; exon_number "19"; gene_name "myt1a"; gene_source "ensembl_havana"; gene_biotype "protein_coding"; transcript_name "myt1a-206"; transcript_source "ensembl"; transcript_biotype "protein_coding"; exon_id "ENSDARE00001303863"; exon_version "1";	chr23	30785414	30785514
chr23	ensembl	CDS	30767716	30767856	gene_id "ENSDARG00000074030"; gene_version "5"; transcript_id "ENSDART00000183364"; transcript_version "1"; exon_number "19"; gene_name "myt1a"; gene_source "ensembl_havana"; gene_biotype "protein_coding"; transcript_name "myt1a-206"; transcript_source "ensembl"; transcript_biotype "protein_coding"; protein_id "ENSDARP00000149499"; protein_version "1";	chr23	30730396	30730495
chr23	ensembl	CDS	30767716	30767856	gene_id "ENSDARG00000074030"; gene_version "5"; transcript_id "ENSDART00000183364"; transcript_version "1"; exon_number "19"; gene_name "myt1a"; gene_source "ensembl_havana"; gene_biotype "protein_coding"; transcript_name "myt1a-206"; transcript_source "ensembl"; transcript_biotype "protein_coding"; protein_id "ENSDARP00000149499"; protein_version "1";	chr23	30785414	30785514
chr23	ensembl	stop_codon	30767713	30767715	gene_id "ENSDARG00000074030"; gene_version "5"; transcript_id "ENSDART00000183364"; transcript_version "1"; exon_number "19"; gene_name "myt1a"; gene_source "ensembl_havana"; gene_biotype "protein_coding"; transcript_name "myt1a-206"; transcript_source "ensembl"; transcript_biotype "protein_coding";	chr23	30730396	30730495
chr23	ensembl	stop_codon	30767713	30767715	gene_id "ENSDARG00000074030"; gene_version "5"; transcript_id "ENSDART00000183364"; transcript_version "1"; exon_number "19"; gene_name "myt1a"; gene_source "ensembl_havana"; gene_biotype "protein_coding"; transcript_name "myt1a-206"; transcript_source "ensembl"; transcript_biotype "protein_coding";	chr23	30785414	30785514
chr23	ensembl	transcript	30767713	30781875	gene_id "ENSDARG00000074030"; gene_version "5"; transcript_id "ENSDART00000180949"; transcript_version "1"; gene_name "myt1a"; gene_source "ensembl_havana"; gene_biotype "protein_coding"; transcript_name "myt1a-205"; transcript_source "ensembl"; transcript_biotype "protein_coding";	chr23	30730396	30730495
chr23	ensembl	transcript	30767713	30781875	gene_id "ENSDARG00000074030"; gene_version "5"; transcript_id "ENSDART00000180949"; transcript_version "1"; gene_name "myt1a"; gene_source "ensembl_havana"; gene_biotype "protein_coding"; transcript_name "myt1a-205"; transcript_source "ensembl"; transcript_biotype "protein_coding";	chr23	30785414	30785514
chr23	ensembl	exon	30781821	30781875	gene_id "ENSDARG00000074030"; gene_version "5"; transcript_id "ENSDART00000180949"; transcript_version "1"; exon_number "1"; gene_name "myt1a"; gene_source "ensembl_havana"; gene_biotype "protein_coding"; transcript_name "myt1a-205"; transcript_source "ensembl"; transcript_biotype "protein_coding"; exon_id "ENSDARE00001110052"; exon_version "1";	chr23	30785414	30785514
chr23	ensembl	CDS	30781821	30781875	gene_id "ENSDARG00000074030"; gene_version "5"; transcript_id "ENSDART00000180949"; transcript_version "1"; exon_number "1"; gene_name "myt1a"; gene_source "ensembl_havana"; gene_biotype "protein_coding"; transcript_name "myt1a-205"; transcript_source "ensembl"; transcript_biotype "protein_coding"; protein_id "ENSDARP00000146781"; protein_version "1";	chr23	30785414	30785514
chr23	ensembl	start_codon	30781873	30781875	gene_id "ENSDARG00000074030"; gene_version "5"; transcript_id "ENSDART00000180949"; transcript_version "1"; exon_number "1"; gene_name "myt1a"; gene_source "ensembl_havana"; gene_biotype "protein_coding"; transcript_name "myt1a-205"; transcript_source "ensembl"; transcript_biotype "protein_coding";	chr23	30785414	30785514
chr23	ensembl	exon	30781223	30781521	gene_id "ENSDARG00000074030"; gene_version "5"; transcript_id "ENSDART00000180949"; transcript_version "1"; exon_number "2"; gene_name "myt1a"; gene_source "ensembl_havana"; gene_biotype "protein_coding"; transcript_name "myt1a-205"; transcript_source "ensembl"; transcript_biotype "protein_coding"; exon_id "ENSDARE00001258182"; exon_version "1";	chr23	30785414	30785514
chr23	ensembl	CDS	30781223	30781521	gene_id "ENSDARG00000074030"; gene_version "5"; transcript_id "ENSDART00000180949"; transcript_version "1"; exon_number "2"; gene_name "myt1a"; gene_source "ensembl_havana"; gene_biotype "protein_coding"; transcript_name "myt1a-205"; transcript_source "ensembl"; transcript_biotype "protein_coding"; protein_id "ENSDARP00000146781"; protein_version "1";	chr23	30785414	30785514
chr23	ensembl	exon	30778579	30779050	gene_id "ENSDARG00000074030"; gene_version "5"; transcript_id "ENSDART00000180949"; transcript_version "1"; exon_number "3"; gene_name "myt1a"; gene_source "ensembl_havana"; gene_biotype "protein_coding"; transcript_name "myt1a-205"; transcript_source "ensembl"; transcript_biotype "protein_coding"; exon_id "ENSDARE00001273265"; exon_version "1";	chr23	30730396	30730495
chr23	ensembl	exon	30778579	30779050	gene_id "ENSDARG00000074030"; gene_version "5"; transcript_id "ENSDART00000180949"; transcript_version "1"; exon_number "3"; gene_name "myt1a"; gene_source "ensembl_havana"; gene_biotype "protein_coding"; transcript_name "myt1a-205"; transcript_source "ensembl"; transcript_biotype "protein_coding"; exon_id "ENSDARE00001273265"; exon_version "1";	chr23	30785414	30785514
chr23	ensembl	CDS	30778579	30779050	gene_id "ENSDARG00000074030"; gene_version "5"; transcript_id "ENSDART00000180949"; transcript_version "1"; exon_number "3"; gene_name "myt1a"; gene_source "ensembl_havana"; gene_biotype "protein_coding"; transcript_name "myt1a-205"; transcript_source "ensembl"; transcript_biotype "protein_coding"; protein_id "ENSDARP00000146781"; protein_version "1";	chr23	30730396	30730495
chr23	ensembl	CDS	30778579	30779050	gene_id "ENSDARG00000074030"; gene_version "5"; transcript_id "ENSDART00000180949"; transcript_version "1"; exon_number "3"; gene_name "myt1a"; gene_source "ensembl_havana"; gene_biotype "protein_coding"; transcript_name "myt1a-205"; transcript_source "ensembl"; transcript_biotype "protein_coding"; protein_id "ENSDARP00000146781"; protein_version "1";	chr23	30785414	30785514
chr23	ensembl	exon	30778046	30778296	gene_id "ENSDARG00000074030"; gene_version "5"; transcript_id "ENSDART00000180949"; transcript_version "1"; exon_number "4"; gene_name "myt1a"; gene_source "ensembl_havana"; gene_biotype "protein_coding"; transcript_name "myt1a-205"; transcript_source "ensembl"; transcript_biotype "protein_coding"; exon_id "ENSDARE00001284277"; exon_version "1";	chr23	30730396	30730495
chr23	ensembl	exon	30778046	30778296	gene_id "ENSDARG00000074030"; gene_version "5"; transcript_id "ENSDART00000180949"; transcript_version "1"; exon_number "4"; gene_name "myt1a"; gene_source "ensembl_havana"; gene_biotype "protein_coding"; transcript_name "myt1a-205"; transcript_source "ensembl"; transcript_biotype "protein_coding"; exon_id "ENSDARE00001284277"; exon_version "1";	chr23	30785414	30785514
chr23	ensembl	CDS	30778046	30778296	gene_id "ENSDARG00000074030"; gene_version "5"; transcript_id "ENSDART00000180949"; transcript_version "1"; exon_number "4"; gene_name "myt1a"; gene_source "ensembl_havana"; gene_biotype "protein_coding"; transcript_name "myt1a-205"; transcript_source "ensembl"; transcript_biotype "protein_coding"; protein_id "ENSDARP00000146781"; protein_version "1";	chr23	30730396	30730495
chr23	ensembl	CDS	30778046	30778296	gene_id "ENSDARG00000074030"; gene_version "5"; transcript_id "ENSDART00000180949"; transcript_version "1"; exon_number "4"; gene_name "myt1a"; gene_source "ensembl_havana"; gene_biotype "protein_coding"; transcript_name "myt1a-205"; transcript_source "ensembl"; transcript_biotype "protein_coding"; protein_id "ENSDARP00000146781"; protein_version "1";	chr23	30785414	30785514
chr23	ensembl	exon	30777780	30777897	gene_id "ENSDARG00000074030"; gene_version "5"; transcript_id "ENSDART00000180949"; transcript_version "1"; exon_number "5"; gene_name "myt1a"; gene_source "ensembl_havana"; gene_biotype "protein_coding"; transcript_name "myt1a-205"; transcript_source "ensembl"; transcript_biotype "protein_coding"; exon_id "ENSDARE00001253323"; exon_version "1";	chr23	30730396	30730495
chr23	ensembl	exon	30777780	30777897	gene_id "ENSDARG00000074030"; gene_version "5"; transcript_id "ENSDART00000180949"; transcript_version "1"; exon_number "5"; gene_name "myt1a"; gene_source "ensembl_havana"; gene_biotype "protein_coding"; transcript_name "myt1a-205"; transcript_source "ensembl"; transcript_biotype "protein_coding"; exon_id "ENSDARE00001253323"; exon_version "1";	chr23	30785414	30785514
chr23	ensembl	CDS	30777780	30777897	gene_id "ENSDARG00000074030"; gene_version "5"; transcript_id "ENSDART00000180949"; transcript_version "1"; exon_number "5"; gene_name "myt1a"; gene_source "ensembl_havana"; gene_biotype "protein_coding"; transcript_name "myt1a-205"; transcript_source "ensembl"; transcript_biotype "protein_coding"; protein_id "ENSDARP00000146781"; protein_version "1";	chr23	30730396	30730495
chr23	ensembl	CDS	30777780	30777897	gene_id "ENSDARG00000074030"; gene_version "5"; transcript_id "ENSDART00000180949"; transcript_version "1"; exon_number "5"; gene_name "myt1a"; gene_source "ensembl_havana"; gene_biotype "protein_coding"; transcript_name "myt1a-205"; transcript_source "ensembl"; transcript_biotype "protein_coding"; protein_id "ENSDARP00000146781"; protein_version "1";	chr23	30785414	30785514
chr23	ensembl	exon	30776793	30776883	gene_id "ENSDARG00000074030"; gene_version "5"; transcript_id "ENSDART00000180949"; transcript_version "1"; exon_number "6"; gene_name "myt1a"; gene_source "ensembl_havana"; gene_biotype "protein_coding"; transcript_name "myt1a-205"; transcript_source "ensembl"; transcript_biotype "protein_coding"; exon_id "ENSDARE00000949514"; exon_version "1";	chr23	30730396	30730495
chr23	ensembl	exon	30776793	30776883	gene_id "ENSDARG00000074030"; gene_version "5"; transcript_id "ENSDART00000180949"; transcript_version "1"; exon_number "6"; gene_name "myt1a"; gene_source "ensembl_havana"; gene_biotype "protein_coding"; transcript_name "myt1a-205"; transcript_source "ensembl"; transcript_biotype "protein_coding"; exon_id "ENSDARE00000949514"; exon_version "1";	chr23	30785414	30785514
chr23	ensembl	CDS	30776793	30776883	gene_id "ENSDARG00000074030"; gene_version "5"; transcript_id "ENSDART00000180949"; transcript_version "1"; exon_number "6"; gene_name "myt1a"; gene_source "ensembl_havana"; gene_biotype "protein_coding"; transcript_name "myt1a-205"; transcript_source "ensembl"; transcript_biotype "protein_coding"; protein_id "ENSDARP00000146781"; protein_version "1";	chr23	30730396	30730495
chr23	ensembl	CDS	30776793	30776883	gene_id "ENSDARG00000074030"; gene_version "5"; transcript_id "ENSDART00000180949"; transcript_version "1"; exon_number "6"; gene_name "myt1a"; gene_source "ensembl_havana"; gene_biotype "protein_coding"; transcript_name "myt1a-205"; transcript_source "ensembl"; transcript_biotype "protein_coding"; protein_id "ENSDARP00000146781"; protein_version "1";	chr23	30785414	30785514
chr23	ensembl	exon	30776470	30776589	gene_id "ENSDARG00000074030"; gene_version "5"; transcript_id "ENSDART00000180949"; transcript_version "1"; exon_number "7"; gene_name "myt1a"; gene_source "ensembl_havana"; gene_biotype "protein_coding"; transcript_name "myt1a-205"; transcript_source "ensembl"; transcript_biotype "protein_coding"; exon_id "ENSDARE00000858591"; exon_version "1";	chr23	30730396	30730495
chr23	ensembl	exon	30776470	30776589	gene_id "ENSDARG00000074030"; gene_version "5"; transcript_id "ENSDART00000180949"; transcript_version "1"; exon_number "7"; gene_name "myt1a"; gene_source "ensembl_havana"; gene_biotype "protein_coding"; transcript_name "myt1a-205"; transcript_source "ensembl"; transcript_biotype "protein_coding"; exon_id "ENSDARE00000858591"; exon_version "1";	chr23	30785414	30785514
chr23	ensembl	CDS	30776470	30776589	gene_id "ENSDARG00000074030"; gene_version "5"; transcript_id "ENSDART00000180949"; transcript_version "1"; exon_number "7"; gene_name "myt1a"; gene_source "ensembl_havana"; gene_biotype "protein_coding"; transcript_name "myt1a-205"; transcript_source "ensembl"; transcript_biotype "protein_coding"; protein_id "ENSDARP00000146781"; protein_version "1";	chr23	30730396	30730495
chr23	ensembl	CDS	30776470	30776589	gene_id "ENSDARG00000074030"; gene_version "5"; transcript_id "ENSDART00000180949"; transcript_version "1"; exon_number "7"; gene_name "myt1a"; gene_source "ensembl_havana"; gene_biotype "protein_coding"; transcript_name "myt1a-205"; transcript_source "ensembl"; transcript_biotype "protein_coding"; protein_id "ENSDARP00000146781"; protein_version "1";	chr23	30785414	30785514
chr23	ensembl	exon	30776169	30776383	gene_id "ENSDARG00000074030"; gene_version "5"; transcript_id "ENSDART00000180949"; transcript_version "1"; exon_number "8"; gene_name "myt1a"; gene_source "ensembl_havana"; gene_biotype "protein_coding"; transcript_name "myt1a-205"; transcript_source "ensembl"; transcript_biotype "protein_coding"; exon_id "ENSDARE00000826222"; exon_version "1";	chr23	30730396	30730495
chr23	ensembl	exon	30776169	30776383	gene_id "ENSDARG00000074030"; gene_version "5"; transcript_id "ENSDART00000180949"; transcript_version "1"; exon_number "8"; gene_name "myt1a"; gene_source "ensembl_havana"; gene_biotype "protein_coding"; transcript_name "myt1a-205"; transcript_source "ensembl"; transcript_biotype "protein_coding"; exon_id "ENSDARE00000826222"; exon_version "1";	chr23	30785414	30785514
chr23	ensembl	CDS	30776169	30776383	gene_id "ENSDARG00000074030"; gene_version "5"; transcript_id "ENSDART00000180949"; transcript_version "1"; exon_number "8"; gene_name "myt1a"; gene_source "ensembl_havana"; gene_biotype "protein_coding"; transcript_name "myt1a-205"; transcript_source "ensembl"; transcript_biotype "protein_coding"; protein_id "ENSDARP00000146781"; protein_version "1";	chr23	30730396	30730495
chr23	ensembl	CDS	30776169	30776383	gene_id "ENSDARG00000074030"; gene_version "5"; transcript_id "ENSDART00000180949"; transcript_version "1"; exon_number "8"; gene_name "myt1a"; gene_source "ensembl_havana"; gene_biotype "protein_coding"; transcript_name "myt1a-205"; transcript_source "ensembl"; transcript_biotype "protein_coding"; protein_id "ENSDARP00000146781"; protein_version "1";	chr23	30785414	30785514
chr23	ensembl	exon	30775859	30776067	gene_id "ENSDARG00000074030"; gene_version "5"; transcript_id "ENSDART00000180949"; transcript_version "1"; exon_number "9"; gene_name "myt1a"; gene_source "ensembl_havana"; gene_biotype "protein_coding"; transcript_name "myt1a-205"; transcript_source "ensembl"; transcript_biotype "protein_coding"; exon_id "ENSDARE00001011071"; exon_version "1";	chr23	30730396	30730495
chr23	ensembl	exon	30775859	30776067	gene_id "ENSDARG00000074030"; gene_version "5"; transcript_id "ENSDART00000180949"; transcript_version "1"; exon_number "9"; gene_name "myt1a"; gene_source "ensembl_havana"; gene_biotype "protein_coding"; transcript_name "myt1a-205"; transcript_source "ensembl"; transcript_biotype "protein_coding"; exon_id "ENSDARE00001011071"; exon_version "1";	chr23	30785414	30785514
chr23	ensembl	CDS	30775859	30776067	gene_id "ENSDARG00000074030"; gene_version "5"; transcript_id "ENSDART00000180949"; transcript_version "1"; exon_number "9"; gene_name "myt1a"; gene_source "ensembl_havana"; gene_biotype "protein_coding"; transcript_name "myt1a-205"; transcript_source "ensembl"; transcript_biotype "protein_coding"; protein_id "ENSDARP00000146781"; protein_version "1";	chr23	30730396	30730495
chr23	ensembl	CDS	30775859	30776067	gene_id "ENSDARG00000074030"; gene_version "5"; transcript_id "ENSDART00000180949"; transcript_version "1"; exon_number "9"; gene_name "myt1a"; gene_source "ensembl_havana"; gene_biotype "protein_coding"; transcript_name "myt1a-205"; transcript_source "ensembl"; transcript_biotype "protein_coding"; protein_id "ENSDARP00000146781"; protein_version "1";	chr23	30785414	30785514
chr23	ensembl	exon	30775519	30775743	gene_id "ENSDARG00000074030"; gene_version "5"; transcript_id "ENSDART00000180949"; transcript_version "1"; exon_number "10"; gene_name "myt1a"; gene_source "ensembl_havana"; gene_biotype "protein_coding"; transcript_name "myt1a-205"; transcript_source "ensembl"; transcript_biotype "protein_coding"; exon_id "ENSDARE00000853178"; exon_version "1";	chr23	30730396	30730495
chr23	ensembl	exon	30775519	30775743	gene_id "ENSDARG00000074030"; gene_version "5"; transcript_id "ENSDART00000180949"; transcript_version "1"; exon_number "10"; gene_name "myt1a"; gene_source "ensembl_havana"; gene_biotype "protein_coding"; transcript_name "myt1a-205"; transcript_source "ensembl"; transcript_biotype "protein_coding"; exon_id "ENSDARE00000853178"; exon_version "1";	chr23	30785414	30785514
chr23	ensembl	CDS	30775519	30775743	gene_id "ENSDARG00000074030"; gene_version "5"; transcript_id "ENSDART00000180949"; transcript_version "1"; exon_number "10"; gene_name "myt1a"; gene_source "ensembl_havana"; gene_biotype "protein_coding"; transcript_name "myt1a-205"; transcript_source "ensembl"; transcript_biotype "protein_coding"; protein_id "ENSDARP00000146781"; protein_version "1";	chr23	30730396	30730495
chr23	ensembl	CDS	30775519	30775743	gene_id "ENSDARG00000074030"; gene_version "5"; transcript_id "ENSDART00000180949"; transcript_version "1"; exon_number "10"; gene_name "myt1a"; gene_source "ensembl_havana"; gene_biotype "protein_coding"; transcript_name "myt1a-205"; transcript_source "ensembl"; transcript_biotype "protein_coding"; protein_id "ENSDARP00000146781"; protein_version "1";	chr23	30785414	30785514
chr23	ensembl	exon	30775259	30775413	gene_id "ENSDARG00000074030"; gene_version "5"; transcript_id "ENSDART00000180949"; transcript_version "1"; exon_number "11"; gene_name "myt1a"; gene_source "ensembl_havana"; gene_biotype "protein_coding"; transcript_name "myt1a-205"; transcript_source "ensembl"; transcript_biotype "protein_coding"; exon_id "ENSDARE00000877993"; exon_version "1";	chr23	30730396	30730495
chr23	ensembl	exon	30775259	30775413	gene_id "ENSDARG00000074030"; gene_version "5"; transcript_id "ENSDART00000180949"; transcript_version "1"; exon_number "11"; gene_name "myt1a"; gene_source "ensembl_havana"; gene_biotype "protein_coding"; transcript_name "myt1a-205"; transcript_source "ensembl"; transcript_biotype "protein_coding"; exon_id "ENSDARE00000877993"; exon_version "1";	chr23	30785414	30785514
chr23	ensembl	CDS	30775259	30775413	gene_id "ENSDARG00000074030"; gene_version "5"; transcript_id "ENSDART00000180949"; transcript_version "1"; exon_number "11"; gene_name "myt1a"; gene_source "ensembl_havana"; gene_biotype "protein_coding"; transcript_name "myt1a-205"; transcript_source "ensembl"; transcript_biotype "protein_coding"; protein_id "ENSDARP00000146781"; protein_version "1";	chr23	30730396	30730495
chr23	ensembl	CDS	30775259	30775413	gene_id "ENSDARG00000074030"; gene_version "5"; transcript_id "ENSDART00000180949"; transcript_version "1"; exon_number "11"; gene_name "myt1a"; gene_source "ensembl_havana"; gene_biotype "protein_coding"; transcript_name "myt1a-205"; transcript_source "ensembl"; transcript_biotype "protein_coding"; protein_id "ENSDARP00000146781"; protein_version "1";	chr23	30785414	30785514
chr23	ensembl	exon	30775060	30775122	gene_id "ENSDARG00000074030"; gene_version "5"; transcript_id "ENSDART00000180949"; transcript_version "1"; exon_number "12"; gene_name "myt1a"; gene_source "ensembl_havana"; gene_biotype "protein_coding"; transcript_name "myt1a-205"; transcript_source "ensembl"; transcript_biotype "protein_coding"; exon_id "ENSDARE00000803361"; exon_version "1";	chr23	30730396	30730495
chr23	ensembl	exon	30775060	30775122	gene_id "ENSDARG00000074030"; gene_version "5"; transcript_id "ENSDART00000180949"; transcript_version "1"; exon_number "12"; gene_name "myt1a"; gene_source "ensembl_havana"; gene_biotype "protein_coding"; transcript_name "myt1a-205"; transcript_source "ensembl"; transcript_biotype "protein_coding"; exon_id "ENSDARE00000803361"; exon_version "1";	chr23	30785414	30785514
chr23	ensembl	CDS	30775060	30775122	gene_id "ENSDARG00000074030"; gene_version "5"; transcript_id "ENSDART00000180949"; transcript_version "1"; exon_number "12"; gene_name "myt1a"; gene_source "ensembl_havana"; gene_biotype "protein_coding"; transcript_name "myt1a-205"; transcript_source "ensembl"; transcript_biotype "protein_coding"; protein_id "ENSDARP00000146781"; protein_version "1";	chr23	30730396	30730495
chr23	ensembl	CDS	30775060	30775122	gene_id "ENSDARG00000074030"; gene_version "5"; transcript_id "ENSDART00000180949"; transcript_version "1"; exon_number "12"; gene_name "myt1a"; gene_source "ensembl_havana"; gene_biotype "protein_coding"; transcript_name "myt1a-205"; transcript_source "ensembl"; transcript_biotype "protein_coding"; protein_id "ENSDARP00000146781"; protein_version "1";	chr23	30785414	30785514
chr23	ensembl	exon	30773484	30773552	gene_id "ENSDARG00000074030"; gene_version "5"; transcript_id "ENSDART00000180949"; transcript_version "1"; exon_number "13"; gene_name "myt1a"; gene_source "ensembl_havana"; gene_biotype "protein_coding"; transcript_name "myt1a-205"; transcript_source "ensembl"; transcript_biotype "protein_coding"; exon_id "ENSDARE00000836695"; exon_version "1";	chr23	30730396	30730495
chr23	ensembl	exon	30773484	30773552	gene_id "ENSDARG00000074030"; gene_version "5"; transcript_id "ENSDART00000180949"; transcript_version "1"; exon_number "13"; gene_name "myt1a"; gene_source "ensembl_havana"; gene_biotype "protein_coding"; transcript_name "myt1a-205"; transcript_source "ensembl"; transcript_biotype "protein_coding"; exon_id "ENSDARE00000836695"; exon_version "1";	chr23	30785414	30785514
chr23	ensembl	CDS	30773484	30773552	gene_id "ENSDARG00000074030"; gene_version "5"; transcript_id "ENSDART00000180949"; transcript_version "1"; exon_number "13"; gene_name "myt1a"; gene_source "ensembl_havana"; gene_biotype "protein_coding"; transcript_name "myt1a-205"; transcript_source "ensembl"; transcript_biotype "protein_coding"; protein_id "ENSDARP00000146781"; protein_version "1";	chr23	30730396	30730495
chr23	ensembl	CDS	30773484	30773552	gene_id "ENSDARG00000074030"; gene_version "5"; transcript_id "ENSDART00000180949"; transcript_version "1"; exon_number "13"; gene_name "myt1a"; gene_source "ensembl_havana"; gene_biotype "protein_coding"; transcript_name "myt1a-205"; transcript_source "ensembl"; transcript_biotype "protein_coding"; protein_id "ENSDARP00000146781"; protein_version "1";	chr23	30785414	30785514
chr23	ensembl	exon	30773065	30773127	gene_id "ENSDARG00000074030"; gene_version "5"; transcript_id "ENSDART00000180949"; transcript_version "1"; exon_number "14"; gene_name "myt1a"; gene_source "ensembl_havana"; gene_biotype "protein_coding"; transcript_name "myt1a-205"; transcript_source "ensembl"; transcript_biotype "protein_coding"; exon_id "ENSDARE00000829045"; exon_version "1";	chr23	30730396	30730495
chr23	ensembl	exon	30773065	30773127	gene_id "ENSDARG00000074030"; gene_version "5"; transcript_id "ENSDART00000180949"; transcript_version "1"; exon_number "14"; gene_name "myt1a"; gene_source "ensembl_havana"; gene_biotype "protein_coding"; transcript_name "myt1a-205"; transcript_source "ensembl"; transcript_biotype "protein_coding"; exon_id "ENSDARE00000829045"; exon_version "1";	chr23	30785414	30785514
chr23	ensembl	CDS	30773065	30773127	gene_id "ENSDARG00000074030"; gene_version "5"; transcript_id "ENSDART00000180949"; transcript_version "1"; exon_number "14"; gene_name "myt1a"; gene_source "ensembl_havana"; gene_biotype "protein_coding"; transcript_name "myt1a-205"; transcript_source "ensembl"; transcript_biotype "protein_coding"; protein_id "ENSDARP00000146781"; protein_version "1";	chr23	30730396	30730495
chr23	ensembl	CDS	30773065	30773127	gene_id "ENSDARG00000074030"; gene_version "5"; transcript_id "ENSDART00000180949"; transcript_version "1"; exon_number "14"; gene_name "myt1a"; gene_source "ensembl_havana"; gene_biotype "protein_coding"; transcript_name "myt1a-205"; transcript_source "ensembl"; transcript_biotype "protein_coding"; protein_id "ENSDARP00000146781"; protein_version "1";	chr23	30785414	30785514
chr23	ensembl	exon	30772882	30772965	gene_id "ENSDARG00000074030"; gene_version "5"; transcript_id "ENSDART00000180949"; transcript_version "1"; exon_number "15"; gene_name "myt1a"; gene_source "ensembl_havana"; gene_biotype "protein_coding"; transcript_name "myt1a-205"; transcript_source "ensembl"; transcript_biotype "protein_coding"; exon_id "ENSDARE00000848132"; exon_version "1";	chr23	30730396	30730495
chr23	ensembl	exon	30772882	30772965	gene_id "ENSDARG00000074030"; gene_version "5"; transcript_id "ENSDART00000180949"; transcript_version "1"; exon_number "15"; gene_name "myt1a"; gene_source "ensembl_havana"; gene_biotype "protein_coding"; transcript_name "myt1a-205"; transcript_source "ensembl"; transcript_biotype "protein_coding"; exon_id "ENSDARE00000848132"; exon_version "1";	chr23	30785414	30785514
chr23	ensembl	CDS	30772882	30772965	gene_id "ENSDARG00000074030"; gene_version "5"; transcript_id "ENSDART00000180949"; transcript_version "1"; exon_number "15"; gene_name "myt1a"; gene_source "ensembl_havana"; gene_biotype "protein_coding"; transcript_name "myt1a-205"; transcript_source "ensembl"; transcript_biotype "protein_coding"; protein_id "ENSDARP00000146781"; protein_version "1";	chr23	30730396	30730495
chr23	ensembl	CDS	30772882	30772965	gene_id "ENSDARG00000074030"; gene_version "5"; transcript_id "ENSDART00000180949"; transcript_version "1"; exon_number "15"; gene_name "myt1a"; gene_source "ensembl_havana"; gene_biotype "protein_coding"; transcript_name "myt1a-205"; transcript_source "ensembl"; transcript_biotype "protein_coding"; protein_id "ENSDARP00000146781"; protein_version "1";	chr23	30785414	30785514
chr23	ensembl	exon	30772545	30772766	gene_id "ENSDARG00000074030"; gene_version "5"; transcript_id "ENSDART00000180949"; transcript_version "1"; exon_number "16"; gene_name "myt1a"; gene_source "ensembl_havana"; gene_biotype "protein_coding"; transcript_name "myt1a-205"; transcript_source "ensembl"; transcript_biotype "protein_coding"; exon_id "ENSDARE00000857688"; exon_version "1";	chr23	30730396	30730495
chr23	ensembl	exon	30772545	30772766	gene_id "ENSDARG00000074030"; gene_version "5"; transcript_id "ENSDART00000180949"; transcript_version "1"; exon_number "16"; gene_name "myt1a"; gene_source "ensembl_havana"; gene_biotype "protein_coding"; transcript_name "myt1a-205"; transcript_source "ensembl"; transcript_biotype "protein_coding"; exon_id "ENSDARE00000857688"; exon_version "1";	chr23	30785414	30785514
chr23	ensembl	CDS	30772545	30772766	gene_id "ENSDARG00000074030"; gene_version "5"; transcript_id "ENSDART00000180949"; transcript_version "1"; exon_number "16"; gene_name "myt1a"; gene_source "ensembl_havana"; gene_biotype "protein_coding"; transcript_name "myt1a-205"; transcript_source "ensembl"; transcript_biotype "protein_coding"; protein_id "ENSDARP00000146781"; protein_version "1";	chr23	30730396	30730495
chr23	ensembl	CDS	30772545	30772766	gene_id "ENSDARG00000074030"; gene_version "5"; transcript_id "ENSDART00000180949"; transcript_version "1"; exon_number "16"; gene_name "myt1a"; gene_source "ensembl_havana"; gene_biotype "protein_coding"; transcript_name "myt1a-205"; transcript_source "ensembl"; transcript_biotype "protein_coding"; protein_id "ENSDARP00000146781"; protein_version "1";	chr23	30785414	30785514
chr23	ensembl	exon	30770341	30770432	gene_id "ENSDARG00000074030"; gene_version "5"; transcript_id "ENSDART00000180949"; transcript_version "1"; exon_number "17"; gene_name "myt1a"; gene_source "ensembl_havana"; gene_biotype "protein_coding"; transcript_name "myt1a-205"; transcript_source "ensembl"; transcript_biotype "protein_coding"; exon_id "ENSDARE00000787611"; exon_version "1";	chr23	30730396	30730495
chr23	ensembl	exon	30770341	30770432	gene_id "ENSDARG00000074030"; gene_version "5"; transcript_id "ENSDART00000180949"; transcript_version "1"; exon_number "17"; gene_name "myt1a"; gene_source "ensembl_havana"; gene_biotype "protein_coding"; transcript_name "myt1a-205"; transcript_source "ensembl"; transcript_biotype "protein_coding"; exon_id "ENSDARE00000787611"; exon_version "1";	chr23	30785414	30785514
chr23	ensembl	CDS	30770341	30770432	gene_id "ENSDARG00000074030"; gene_version "5"; transcript_id "ENSDART00000180949"; transcript_version "1"; exon_number "17"; gene_name "myt1a"; gene_source "ensembl_havana"; gene_biotype "protein_coding"; transcript_name "myt1a-205"; transcript_source "ensembl"; transcript_biotype "protein_coding"; protein_id "ENSDARP00000146781"; protein_version "1";	chr23	30730396	30730495
chr23	ensembl	CDS	30770341	30770432	gene_id "ENSDARG00000074030"; gene_version "5"; transcript_id "ENSDART00000180949"; transcript_version "1"; exon_number "17"; gene_name "myt1a"; gene_source "ensembl_havana"; gene_biotype "protein_coding"; transcript_name "myt1a-205"; transcript_source "ensembl"; transcript_biotype "protein_coding"; protein_id "ENSDARP00000146781"; protein_version "1";	chr23	30785414	30785514
chr23	ensembl	exon	30770145	30770248	gene_id "ENSDARG00000074030"; gene_version "5"; transcript_id "ENSDART00000180949"; transcript_version "1"; exon_number "18"; gene_name "myt1a"; gene_source "ensembl_havana"; gene_biotype "protein_coding"; transcript_name "myt1a-205"; transcript_source "ensembl"; transcript_biotype "protein_coding"; exon_id "ENSDARE00000846595"; exon_version "1";	chr23	30730396	30730495
chr23	ensembl	exon	30770145	30770248	gene_id "ENSDARG00000074030"; gene_version "5"; transcript_id "ENSDART00000180949"; transcript_version "1"; exon_number "18"; gene_name "myt1a"; gene_source "ensembl_havana"; gene_biotype "protein_coding"; transcript_name "myt1a-205"; transcript_source "ensembl"; transcript_biotype "protein_coding"; exon_id "ENSDARE00000846595"; exon_version "1";	chr23	30785414	30785514
chr23	ensembl	CDS	30770145	30770248	gene_id "ENSDARG00000074030"; gene_version "5"; transcript_id "ENSDART00000180949"; transcript_version "1"; exon_number "18"; gene_name "myt1a"; gene_source "ensembl_havana"; gene_biotype "protein_coding"; transcript_name "myt1a-205"; transcript_source "ensembl"; transcript_biotype "protein_coding"; protein_id "ENSDARP00000146781"; protein_version "1";	chr23	30730396	30730495
chr23	ensembl	CDS	30770145	30770248	gene_id "ENSDARG00000074030"; gene_version "5"; transcript_id "ENSDART00000180949"; transcript_version "1"; exon_number "18"; gene_name "myt1a"; gene_source "ensembl_havana"; gene_biotype "protein_coding"; transcript_name "myt1a-205"; transcript_source "ensembl"; transcript_biotype "protein_coding"; protein_id "ENSDARP00000146781"; protein_version "1";	chr23	30785414	30785514
chr23	ensembl	exon	30767953	30768096	gene_id "ENSDARG00000074030"; gene_version "5"; transcript_id "ENSDART00000180949"; transcript_version "1"; exon_number "19"; gene_name "myt1a"; gene_source "ensembl_havana"; gene_biotype "protein_coding"; transcript_name "myt1a-205"; transcript_source "ensembl"; transcript_biotype "protein_coding"; exon_id "ENSDARE00000886864"; exon_version "1";	chr23	30730396	30730495
chr23	ensembl	exon	30767953	30768096	gene_id "ENSDARG00000074030"; gene_version "5"; transcript_id "ENSDART00000180949"; transcript_version "1"; exon_number "19"; gene_name "myt1a"; gene_source "ensembl_havana"; gene_biotype "protein_coding"; transcript_name "myt1a-205"; transcript_source "ensembl"; transcript_biotype "protein_coding"; exon_id "ENSDARE00000886864"; exon_version "1";	chr23	30785414	30785514
chr23	ensembl	CDS	30767953	30768096	gene_id "ENSDARG00000074030"; gene_version "5"; transcript_id "ENSDART00000180949"; transcript_version "1"; exon_number "19"; gene_name "myt1a"; gene_source "ensembl_havana"; gene_biotype "protein_coding"; transcript_name "myt1a-205"; transcript_source "ensembl"; transcript_biotype "protein_coding"; protein_id "ENSDARP00000146781"; protein_version "1";	chr23	30730396	30730495
chr23	ensembl	CDS	30767953	30768096	gene_id "ENSDARG00000074030"; gene_version "5"; transcript_id "ENSDART00000180949"; transcript_version "1"; exon_number "19"; gene_name "myt1a"; gene_source "ensembl_havana"; gene_biotype "protein_coding"; transcript_name "myt1a-205"; transcript_source "ensembl"; transcript_biotype "protein_coding"; protein_id "ENSDARP00000146781"; protein_version "1";	chr23	30785414	30785514
chr23	ensembl	exon	30767713	30767856	gene_id "ENSDARG00000074030"; gene_version "5"; transcript_id "ENSDART00000180949"; transcript_version "1"; exon_number "20"; gene_name "myt1a"; gene_source "ensembl_havana"; gene_biotype "protein_coding"; transcript_name "myt1a-205"; transcript_source "ensembl"; transcript_biotype "protein_coding"; exon_id "ENSDARE00001303863"; exon_version "1";	chr23	30730396	30730495
chr23	ensembl	exon	30767713	30767856	gene_id "ENSDARG00000074030"; gene_version "5"; transcript_id "ENSDART00000180949"; transcript_version "1"; exon_number "20"; gene_name "myt1a"; gene_source "ensembl_havana"; gene_biotype "protein_coding"; transcript_name "myt1a-205"; transcript_source "ensembl"; transcript_biotype "protein_coding"; exon_id "ENSDARE00001303863"; exon_version "1";	chr23	30785414	30785514
chr23	ensembl	CDS	30767716	30767856	gene_id "ENSDARG00000074030"; gene_version "5"; transcript_id "ENSDART00000180949"; transcript_version "1"; exon_number "20"; gene_name "myt1a"; gene_source "ensembl_havana"; gene_biotype "protein_coding"; transcript_name "myt1a-205"; transcript_source "ensembl"; transcript_biotype "protein_coding"; protein_id "ENSDARP00000146781"; protein_version "1";	chr23	30730396	30730495
chr23	ensembl	CDS	30767716	30767856	gene_id "ENSDARG00000074030"; gene_version "5"; transcript_id "ENSDART00000180949"; transcript_version "1"; exon_number "20"; gene_name "myt1a"; gene_source "ensembl_havana"; gene_biotype "protein_coding"; transcript_name "myt1a-205"; transcript_source "ensembl"; transcript_biotype "protein_coding"; protein_id "ENSDARP00000146781"; protein_version "1";	chr23	30785414	30785514
chr23	ensembl	stop_codon	30767713	30767715	gene_id "ENSDARG00000074030"; gene_version "5"; transcript_id "ENSDART00000180949"; transcript_version "1"; exon_number "20"; gene_name "myt1a"; gene_source "ensembl_havana"; gene_biotype "protein_coding"; transcript_name "myt1a-205"; transcript_source "ensembl"; transcript_biotype "protein_coding";	chr23	30730396	30730495
chr23	ensembl	stop_codon	30767713	30767715	gene_id "ENSDARG00000074030"; gene_version "5"; transcript_id "ENSDART00000180949"; transcript_version "1"; exon_number "20"; gene_name "myt1a"; gene_source "ensembl_havana"; gene_biotype "protein_coding"; transcript_name "myt1a-205"; transcript_source "ensembl"; transcript_biotype "protein_coding";	chr23	30785414	30785514
chr23	ensembl	transcript	30772812	30781875	gene_id "ENSDARG00000074030"; gene_version "5"; transcript_id "ENSDART00000191313"; transcript_version "1"; gene_name "myt1a"; gene_source "ensembl_havana"; gene_biotype "protein_coding"; transcript_name "myt1a-207"; transcript_source "ensembl"; transcript_biotype "protein_coding";	chr23	30730396	30730495
chr23	ensembl	transcript	30772812	30781875	gene_id "ENSDARG00000074030"; gene_version "5"; transcript_id "ENSDART00000191313"; transcript_version "1"; gene_name "myt1a"; gene_source "ensembl_havana"; gene_biotype "protein_coding"; transcript_name "myt1a-207"; transcript_source "ensembl"; transcript_biotype "protein_coding";	chr23	30785414	30785514
chr23	ensembl	exon	30781821	30781875	gene_id "ENSDARG00000074030"; gene_version "5"; transcript_id "ENSDART00000191313"; transcript_version "1"; exon_number "1"; gene_name "myt1a"; gene_source "ensembl_havana"; gene_biotype "protein_coding"; transcript_name "myt1a-207"; transcript_source "ensembl"; transcript_biotype "protein_coding"; exon_id "ENSDARE00001110052"; exon_version "1";	chr23	30785414	30785514
chr23	ensembl	CDS	30781821	30781875	gene_id "ENSDARG00000074030"; gene_version "5"; transcript_id "ENSDART00000191313"; transcript_version "1"; exon_number "1"; gene_name "myt1a"; gene_source "ensembl_havana"; gene_biotype "protein_coding"; transcript_name "myt1a-207"; transcript_source "ensembl"; transcript_biotype "protein_coding"; protein_id "ENSDARP00000145437"; protein_version "1";	chr23	30785414	30785514
chr23	ensembl	start_codon	30781873	30781875	gene_id "ENSDARG00000074030"; gene_version "5"; transcript_id "ENSDART00000191313"; transcript_version "1"; exon_number "1"; gene_name "myt1a"; gene_source "ensembl_havana"; gene_biotype "protein_coding"; transcript_name "myt1a-207"; transcript_source "ensembl"; transcript_biotype "protein_coding";	chr23	30785414	30785514
chr23	ensembl	exon	30781527	30781560	gene_id "ENSDARG00000074030"; gene_version "5"; transcript_id "ENSDART00000191313"; transcript_version "1"; exon_number "2"; gene_name "myt1a"; gene_source "ensembl_havana"; gene_biotype "protein_coding"; transcript_name "myt1a-207"; transcript_source "ensembl"; transcript_biotype "protein_coding"; exon_id "ENSDARE00001293031"; exon_version "1";	chr23	30785414	30785514
chr23	ensembl	CDS	30781527	30781560	gene_id "ENSDARG00000074030"; gene_version "5"; transcript_id "ENSDART00000191313"; transcript_version "1"; exon_number "2"; gene_name "myt1a"; gene_source "ensembl_havana"; gene_biotype "protein_coding"; transcript_name "myt1a-207"; transcript_source "ensembl"; transcript_biotype "protein_coding"; protein_id "ENSDARP00000145437"; protein_version "1";	chr23	30785414	30785514
chr23	ensembl	exon	30781250	30781439	gene_id "ENSDARG00000074030"; gene_version "5"; transcript_id "ENSDART00000191313"; transcript_version "1"; exon_number "3"; gene_name "myt1a"; gene_source "ensembl_havana"; gene_biotype "protein_coding"; transcript_name "myt1a-207"; transcript_source "ensembl"; transcript_biotype "protein_coding"; exon_id "ENSDARE00001255835"; exon_version "1";	chr23	30785414	30785514
chr23	ensembl	CDS	30781250	30781439	gene_id "ENSDARG00000074030"; gene_version "5"; transcript_id "ENSDART00000191313"; transcript_version "1"; exon_number "3"; gene_name "myt1a"; gene_source "ensembl_havana"; gene_biotype "protein_coding"; transcript_name "myt1a-207"; transcript_source "ensembl"; transcript_biotype "protein_coding"; protein_id "ENSDARP00000145437"; protein_version "1";	chr23	30785414	30785514
chr23	ensembl	exon	30778249	30778288	gene_id "ENSDARG00000074030"; gene_version "5"; transcript_id "ENSDART00000191313"; transcript_version "1"; exon_number "4"; gene_name "myt1a"; gene_source "ensembl_havana"; gene_biotype "protein_coding"; transcript_name "myt1a-207"; transcript_source "ensembl"; transcript_biotype "protein_coding"; exon_id "ENSDARE00001316607"; exon_version "1";	chr23	30730396	30730495
chr23	ensembl	exon	30778249	30778288	gene_id "ENSDARG00000074030"; gene_version "5"; transcript_id "ENSDART00000191313"; transcript_version "1"; exon_number "4"; gene_name "myt1a"; gene_source "ensembl_havana"; gene_biotype "protein_coding"; transcript_name "myt1a-207"; transcript_source "ensembl"; transcript_biotype "protein_coding"; exon_id "ENSDARE00001316607"; exon_version "1";	chr23	30785414	30785514
chr23	ensembl	CDS	30778249	30778288	gene_id "ENSDARG00000074030"; gene_version "5"; transcript_id "ENSDART00000191313"; transcript_version "1"; exon_number "4"; gene_name "myt1a"; gene_source "ensembl_havana"; gene_biotype "protein_coding"; transcript_name "myt1a-207"; transcript_source "ensembl"; transcript_biotype "protein_coding"; protein_id "ENSDARP00000145437"; protein_version "1";	chr23	30730396	30730495
chr23	ensembl	CDS	30778249	30778288	gene_id "ENSDARG00000074030"; gene_version "5"; transcript_id "ENSDART00000191313"; transcript_version "1"; exon_number "4"; gene_name "myt1a"; gene_source "ensembl_havana"; gene_biotype "protein_coding"; transcript_name "myt1a-207"; transcript_source "ensembl"; transcript_biotype "protein_coding"; protein_id "ENSDARP00000145437"; protein_version "1";	chr23	30785414	30785514
chr23	ensembl	exon	30777780	30777914	gene_id "ENSDARG00000074030"; gene_version "5"; transcript_id "ENSDART00000191313"; transcript_version "1"; exon_number "5"; gene_name "myt1a"; gene_source "ensembl_havana"; gene_biotype "protein_coding"; transcript_name "myt1a-207"; transcript_source "ensembl"; transcript_biotype "protein_coding"; exon_id "ENSDARE00000854935"; exon_version "1";	chr23	30730396	30730495
chr23	ensembl	exon	30777780	30777914	gene_id "ENSDARG00000074030"; gene_version "5"; transcript_id "ENSDART00000191313"; transcript_version "1"; exon_number "5"; gene_name "myt1a"; gene_source "ensembl_havana"; gene_biotype "protein_coding"; transcript_name "myt1a-207"; transcript_source "ensembl"; transcript_biotype "protein_coding"; exon_id "ENSDARE00000854935"; exon_version "1";	chr23	30785414	30785514
chr23	ensembl	CDS	30777780	30777914	gene_id "ENSDARG00000074030"; gene_version "5"; transcript_id "ENSDART00000191313"; transcript_version "1"; exon_number "5"; gene_name "myt1a"; gene_source "ensembl_havana"; gene_biotype "protein_coding"; transcript_name "myt1a-207"; transcript_source "ensembl"; transcript_biotype "protein_coding"; protein_id "ENSDARP00000145437"; protein_version "1";	chr23	30730396	30730495
chr23	ensembl	CDS	30777780	30777914	gene_id "ENSDARG00000074030"; gene_version "5"; transcript_id "ENSDART00000191313"; transcript_version "1"; exon_number "5"; gene_name "myt1a"; gene_source "ensembl_havana"; gene_biotype "protein_coding"; transcript_name "myt1a-207"; transcript_source "ensembl"; transcript_biotype "protein_coding"; protein_id "ENSDARP00000145437"; protein_version "1";	chr23	30785414	30785514
chr23	ensembl	exon	30776793	30776883	gene_id "ENSDARG00000074030"; gene_version "5"; transcript_id "ENSDART00000191313"; transcript_version "1"; exon_number "6"; gene_name "myt1a"; gene_source "ensembl_havana"; gene_biotype "protein_coding"; transcript_name "myt1a-207"; transcript_source "ensembl"; transcript_biotype "protein_coding"; exon_id "ENSDARE00000949514"; exon_version "1";	chr23	30730396	30730495
chr23	ensembl	exon	30776793	30776883	gene_id "ENSDARG00000074030"; gene_version "5"; transcript_id "ENSDART00000191313"; transcript_version "1"; exon_number "6"; gene_name "myt1a"; gene_source "ensembl_havana"; gene_biotype "protein_coding"; transcript_name "myt1a-207"; transcript_source "ensembl"; transcript_biotype "protein_coding"; exon_id "ENSDARE00000949514"; exon_version "1";	chr23	30785414	30785514
chr23	ensembl	CDS	30776793	30776883	gene_id "ENSDARG00000074030"; gene_version "5"; transcript_id "ENSDART00000191313"; transcript_version "1"; exon_number "6"; gene_name "myt1a"; gene_source "ensembl_havana"; gene_biotype "protein_coding"; transcript_name "myt1a-207"; transcript_source "ensembl"; transcript_biotype "protein_coding"; protein_id "ENSDARP00000145437"; protein_version "1";	chr23	30730396	30730495
chr23	ensembl	CDS	30776793	30776883	gene_id "ENSDARG00000074030"; gene_version "5"; transcript_id "ENSDART00000191313"; transcript_version "1"; exon_number "6"; gene_name "myt1a"; gene_source "ensembl_havana"; gene_biotype "protein_coding"; transcript_name "myt1a-207"; transcript_source "ensembl"; transcript_biotype "protein_coding"; protein_id "ENSDARP00000145437"; protein_version "1";	chr23	30785414	30785514
chr23	ensembl	exon	30776470	30776589	gene_id "ENSDARG00000074030"; gene_version "5"; transcript_id "ENSDART00000191313"; transcript_version "1"; exon_number "7"; gene_name "myt1a"; gene_source "ensembl_havana"; gene_biotype "protein_coding"; transcript_name "myt1a-207"; transcript_source "ensembl"; transcript_biotype "protein_coding"; exon_id "ENSDARE00000858591"; exon_version "1";	chr23	30730396	30730495
chr23	ensembl	exon	30776470	30776589	gene_id "ENSDARG00000074030"; gene_version "5"; transcript_id "ENSDART00000191313"; transcript_version "1"; exon_number "7"; gene_name "myt1a"; gene_source "ensembl_havana"; gene_biotype "protein_coding"; transcript_name "myt1a-207"; transcript_source "ensembl"; transcript_biotype "protein_coding"; exon_id "ENSDARE00000858591"; exon_version "1";	chr23	30785414	30785514
chr23	ensembl	CDS	30776470	30776589	gene_id "ENSDARG00000074030"; gene_version "5"; transcript_id "ENSDART00000191313"; transcript_version "1"; exon_number "7"; gene_name "myt1a"; gene_source "ensembl_havana"; gene_biotype "protein_coding"; transcript_name "myt1a-207"; transcript_source "ensembl"; transcript_biotype "protein_coding"; protein_id "ENSDARP00000145437"; protein_version "1";	chr23	30730396	30730495
chr23	ensembl	CDS	30776470	30776589	gene_id "ENSDARG00000074030"; gene_version "5"; transcript_id "ENSDART00000191313"; transcript_version "1"; exon_number "7"; gene_name "myt1a"; gene_source "ensembl_havana"; gene_biotype "protein_coding"; transcript_name "myt1a-207"; transcript_source "ensembl"; transcript_biotype "protein_coding"; protein_id "ENSDARP00000145437"; protein_version "1";	chr23	30785414	30785514
chr23	ensembl	exon	30776204	30776383	gene_id "ENSDARG00000074030"; gene_version "5"; transcript_id "ENSDART00000191313"; transcript_version "1"; exon_number "8"; gene_name "myt1a"; gene_source "ensembl_havana"; gene_biotype "protein_coding"; transcript_name "myt1a-207"; transcript_source "ensembl"; transcript_biotype "protein_coding"; exon_id "ENSDARE00001298607"; exon_version "1";	chr23	30730396	30730495
chr23	ensembl	exon	30776204	30776383	gene_id "ENSDARG00000074030"; gene_version "5"; transcript_id "ENSDART00000191313"; transcript_version "1"; exon_number "8"; gene_name "myt1a"; gene_source "ensembl_havana"; gene_biotype "protein_coding"; transcript_name "myt1a-207"; transcript_source "ensembl"; transcript_biotype "protein_coding"; exon_id "ENSDARE00001298607"; exon_version "1";	chr23	30785414	30785514
chr23	ensembl	CDS	30776204	30776383	gene_id "ENSDARG00000074030"; gene_version "5"; transcript_id "ENSDART00000191313"; transcript_version "1"; exon_number "8"; gene_name "myt1a"; gene_source "ensembl_havana"; gene_biotype "protein_coding"; transcript_name "myt1a-207"; transcript_source "ensembl"; transcript_biotype "protein_coding"; protein_id "ENSDARP00000145437"; protein_version "1";	chr23	30730396	30730495
chr23	ensembl	CDS	30776204	30776383	gene_id "ENSDARG00000074030"; gene_version "5"; transcript_id "ENSDART00000191313"; transcript_version "1"; exon_number "8"; gene_name "myt1a"; gene_source "ensembl_havana"; gene_biotype "protein_coding"; transcript_name "myt1a-207"; transcript_source "ensembl"; transcript_biotype "protein_coding"; protein_id "ENSDARP00000145437"; protein_version "1";	chr23	30785414	30785514
chr23	ensembl	exon	30775859	30776006	gene_id "ENSDARG00000074030"; gene_version "5"; transcript_id "ENSDART00000191313"; transcript_version "1"; exon_number "9"; gene_name "myt1a"; gene_source "ensembl_havana"; gene_biotype "protein_coding"; transcript_name "myt1a-207"; transcript_source "ensembl"; transcript_biotype "protein_coding"; exon_id "ENSDARE00000826868"; exon_version "3";	chr23	30730396	30730495
chr23	ensembl	exon	30775859	30776006	gene_id "ENSDARG00000074030"; gene_version "5"; transcript_id "ENSDART00000191313"; transcript_version "1"; exon_number "9"; gene_name "myt1a"; gene_source "ensembl_havana"; gene_biotype "protein_coding"; transcript_name "myt1a-207"; transcript_source "ensembl"; transcript_biotype "protein_coding"; exon_id "ENSDARE00000826868"; exon_version "3";	chr23	30785414	30785514
chr23	ensembl	CDS	30775859	30776006	gene_id "ENSDARG00000074030"; gene_version "5"; transcript_id "ENSDART00000191313"; transcript_version "1"; exon_number "9"; gene_name "myt1a"; gene_source "ensembl_havana"; gene_biotype "protein_coding"; transcript_name "myt1a-207"; transcript_source "ensembl"; transcript_biotype "protein_coding"; protein_id "ENSDARP00000145437"; protein_version "1";	chr23	30730396	30730495
chr23	ensembl	CDS	30775859	30776006	gene_id "ENSDARG00000074030"; gene_version "5"; transcript_id "ENSDART00000191313"; transcript_version "1"; exon_number "9"; gene_name "myt1a"; gene_source "ensembl_havana"; gene_biotype "protein_coding"; transcript_name "myt1a-207"; transcript_source "ensembl"; transcript_biotype "protein_coding"; protein_id "ENSDARP00000145437"; protein_version "1";	chr23	30785414	30785514
chr23	ensembl	exon	30775519	30775743	gene_id "ENSDARG00000074030"; gene_version "5"; transcript_id "ENSDART00000191313"; transcript_version "1"; exon_number "10"; gene_name "myt1a"; gene_source "ensembl_havana"; gene_biotype "protein_coding"; transcript_name "myt1a-207"; transcript_source "ensembl"; transcript_biotype "protein_coding"; exon_id "ENSDARE00000853178"; exon_version "1";	chr23	30730396	30730495
chr23	ensembl	exon	30775519	30775743	gene_id "ENSDARG00000074030"; gene_version "5"; transcript_id "ENSDART00000191313"; transcript_version "1"; exon_number "10"; gene_name "myt1a"; gene_source "ensembl_havana"; gene_biotype "protein_coding"; transcript_name "myt1a-207"; transcript_source "ensembl"; transcript_biotype "protein_coding"; exon_id "ENSDARE00000853178"; exon_version "1";	chr23	30785414	30785514
chr23	ensembl	CDS	30775519	30775743	gene_id "ENSDARG00000074030"; gene_version "5"; transcript_id "ENSDART00000191313"; transcript_version "1"; exon_number "10"; gene_name "myt1a"; gene_source "ensembl_havana"; gene_biotype "protein_coding"; transcript_name "myt1a-207"; transcript_source "ensembl"; transcript_biotype "protein_coding"; protein_id "ENSDARP00000145437"; protein_version "1";	chr23	30730396	30730495
chr23	ensembl	CDS	30775519	30775743	gene_id "ENSDARG00000074030"; gene_version "5"; transcript_id "ENSDART00000191313"; transcript_version "1"; exon_number "10"; gene_name "myt1a"; gene_source "ensembl_havana"; gene_biotype "protein_coding"; transcript_name "myt1a-207"; transcript_source "ensembl"; transcript_biotype "protein_coding"; protein_id "ENSDARP00000145437"; protein_version "1";	chr23	30785414	30785514
chr23	ensembl	exon	30775259	30775413	gene_id "ENSDARG00000074030"; gene_version "5"; transcript_id "ENSDART00000191313"; transcript_version "1"; exon_number "11"; gene_name "myt1a"; gene_source "ensembl_havana"; gene_biotype "protein_coding"; transcript_name "myt1a-207"; transcript_source "ensembl"; transcript_biotype "protein_coding"; exon_id "ENSDARE00000877993"; exon_version "1";	chr23	30730396	30730495
chr23	ensembl	exon	30775259	30775413	gene_id "ENSDARG00000074030"; gene_version "5"; transcript_id "ENSDART00000191313"; transcript_version "1"; exon_number "11"; gene_name "myt1a"; gene_source "ensembl_havana"; gene_biotype "protein_coding"; transcript_name "myt1a-207"; transcript_source "ensembl"; transcript_biotype "protein_coding"; exon_id "ENSDARE00000877993"; exon_version "1";	chr23	30785414	30785514
chr23	ensembl	CDS	30775259	30775413	gene_id "ENSDARG00000074030"; gene_version "5"; transcript_id "ENSDART00000191313"; transcript_version "1"; exon_number "11"; gene_name "myt1a"; gene_source "ensembl_havana"; gene_biotype "protein_coding"; transcript_name "myt1a-207"; transcript_source "ensembl"; transcript_biotype "protein_coding"; protein_id "ENSDARP00000145437"; protein_version "1";	chr23	30730396	30730495
chr23	ensembl	CDS	30775259	30775413	gene_id "ENSDARG00000074030"; gene_version "5"; transcript_id "ENSDART00000191313"; transcript_version "1"; exon_number "11"; gene_name "myt1a"; gene_source "ensembl_havana"; gene_biotype "protein_coding"; transcript_name "myt1a-207"; transcript_source "ensembl"; transcript_biotype "protein_coding"; protein_id "ENSDARP00000145437"; protein_version "1";	chr23	30785414	30785514
chr23	ensembl	exon	30775060	30775122	gene_id "ENSDARG00000074030"; gene_version "5"; transcript_id "ENSDART00000191313"; transcript_version "1"; exon_number "12"; gene_name "myt1a"; gene_source "ensembl_havana"; gene_biotype "protein_coding"; transcript_name "myt1a-207"; transcript_source "ensembl"; transcript_biotype "protein_coding"; exon_id "ENSDARE00000803361"; exon_version "1";	chr23	30730396	30730495
chr23	ensembl	exon	30775060	30775122	gene_id "ENSDARG00000074030"; gene_version "5"; transcript_id "ENSDART00000191313"; transcript_version "1"; exon_number "12"; gene_name "myt1a"; gene_source "ensembl_havana"; gene_biotype "protein_coding"; transcript_name "myt1a-207"; transcript_source "ensembl"; transcript_biotype "protein_coding"; exon_id "ENSDARE00000803361"; exon_version "1";	chr23	30785414	30785514
chr23	ensembl	CDS	30775060	30775122	gene_id "ENSDARG00000074030"; gene_version "5"; transcript_id "ENSDART00000191313"; transcript_version "1"; exon_number "12"; gene_name "myt1a"; gene_source "ensembl_havana"; gene_biotype "protein_coding"; transcript_name "myt1a-207"; transcript_source "ensembl"; transcript_biotype "protein_coding"; protein_id "ENSDARP00000145437"; protein_version "1";	chr23	30730396	30730495
chr23	ensembl	CDS	30775060	30775122	gene_id "ENSDARG00000074030"; gene_version "5"; transcript_id "ENSDART00000191313"; transcript_version "1"; exon_number "12"; gene_name "myt1a"; gene_source "ensembl_havana"; gene_biotype "protein_coding"; transcript_name "myt1a-207"; transcript_source "ensembl"; transcript_biotype "protein_coding"; protein_id "ENSDARP00000145437"; protein_version "1";	chr23	30785414	30785514
chr23	ensembl	exon	30773065	30773127	gene_id "ENSDARG00000074030"; gene_version "5"; transcript_id "ENSDART00000191313"; transcript_version "1"; exon_number "13"; gene_name "myt1a"; gene_source "ensembl_havana"; gene_biotype "protein_coding"; transcript_name "myt1a-207"; transcript_source "ensembl"; transcript_biotype "protein_coding"; exon_id "ENSDARE00000829045"; exon_version "1";	chr23	30730396	30730495
chr23	ensembl	exon	30773065	30773127	gene_id "ENSDARG00000074030"; gene_version "5"; transcript_id "ENSDART00000191313"; transcript_version "1"; exon_number "13"; gene_name "myt1a"; gene_source "ensembl_havana"; gene_biotype "protein_coding"; transcript_name "myt1a-207"; transcript_source "ensembl"; transcript_biotype "protein_coding"; exon_id "ENSDARE00000829045"; exon_version "1";	chr23	30785414	30785514
chr23	ensembl	CDS	30773065	30773127	gene_id "ENSDARG00000074030"; gene_version "5"; transcript_id "ENSDART00000191313"; transcript_version "1"; exon_number "13"; gene_name "myt1a"; gene_source "ensembl_havana"; gene_biotype "protein_coding"; transcript_name "myt1a-207"; transcript_source "ensembl"; transcript_biotype "protein_coding"; protein_id "ENSDARP00000145437"; protein_version "1";	chr23	30730396	30730495
chr23	ensembl	CDS	30773065	30773127	gene_id "ENSDARG00000074030"; gene_version "5"; transcript_id "ENSDART00000191313"; transcript_version "1"; exon_number "13"; gene_name "myt1a"; gene_source "ensembl_havana"; gene_biotype "protein_coding"; transcript_name "myt1a-207"; transcript_source "ensembl"; transcript_biotype "protein_coding"; protein_id "ENSDARP00000145437"; protein_version "1";	chr23	30785414	30785514
chr23	ensembl	exon	30772812	30772965	gene_id "ENSDARG00000074030"; gene_version "5"; transcript_id "ENSDART00000191313"; transcript_version "1"; exon_number "14"; gene_name "myt1a"; gene_source "ensembl_havana"; gene_biotype "protein_coding"; transcript_name "myt1a-207"; transcript_source "ensembl"; transcript_biotype "protein_coding"; exon_id "ENSDARE00001313295"; exon_version "1";	chr23	30730396	30730495
chr23	ensembl	exon	30772812	30772965	gene_id "ENSDARG00000074030"; gene_version "5"; transcript_id "ENSDART00000191313"; transcript_version "1"; exon_number "14"; gene_name "myt1a"; gene_source "ensembl_havana"; gene_biotype "protein_coding"; transcript_name "myt1a-207"; transcript_source "ensembl"; transcript_biotype "protein_coding"; exon_id "ENSDARE00001313295"; exon_version "1";	chr23	30785414	30785514
chr23	ensembl	CDS	30772815	30772965	gene_id "ENSDARG00000074030"; gene_version "5"; transcript_id "ENSDART00000191313"; transcript_version "1"; exon_number "14"; gene_name "myt1a"; gene_source "ensembl_havana"; gene_biotype "protein_coding"; transcript_name "myt1a-207"; transcript_source "ensembl"; transcript_biotype "protein_coding"; protein_id "ENSDARP00000145437"; protein_version "1";	chr23	30730396	30730495
chr23	ensembl	CDS	30772815	30772965	gene_id "ENSDARG00000074030"; gene_version "5"; transcript_id "ENSDART00000191313"; transcript_version "1"; exon_number "14"; gene_name "myt1a"; gene_source "ensembl_havana"; gene_biotype "protein_coding"; transcript_name "myt1a-207"; transcript_source "ensembl"; transcript_biotype "protein_coding"; protein_id "ENSDARP00000145437"; protein_version "1";	chr23	30785414	30785514
chr23	ensembl	stop_codon	30772812	30772814	gene_id "ENSDARG00000074030"; gene_version "5"; transcript_id "ENSDART00000191313"; transcript_version "1"; exon_number "14"; gene_name "myt1a"; gene_source "ensembl_havana"; gene_biotype "protein_coding"; transcript_name "myt1a-207"; transcript_source "ensembl"; transcript_biotype "protein_coding";	chr23	30730396	30730495
chr23	ensembl	stop_codon	30772812	30772814	gene_id "ENSDARG00000074030"; gene_version "5"; transcript_id "ENSDART00000191313"; transcript_version "1"; exon_number "14"; gene_name "myt1a"; gene_source "ensembl_havana"; gene_biotype "protein_coding"; transcript_name "myt1a-207"; transcript_source "ensembl"; transcript_biotype "protein_coding";	chr23	30785414	30785514
chr23	havana	transcript	30781212	30785424	gene_id "ENSDARG00000074030"; gene_version "5"; transcript_id "ENSDART00000131285"; transcript_version "3"; gene_name "myt1a"; gene_source "ensembl_havana"; gene_biotype "protein_coding"; transcript_name "myt1a-202"; transcript_source "havana"; transcript_biotype "protein_coding"; tag "cds_end_NF"; tag "mRNA_end_NF";	chr23	30785414	30785514
chr23	havana	exon	30785386	30785424	gene_id "ENSDARG00000074030"; gene_version "5"; transcript_id "ENSDART00000131285"; transcript_version "3"; exon_number "1"; gene_name "myt1a"; gene_source "ensembl_havana"; gene_biotype "protein_coding"; transcript_name "myt1a-202"; transcript_source "havana"; transcript_biotype "protein_coding"; exon_id "ENSDARE00001043565"; exon_version "1"; tag "cds_end_NF"; tag "mRNA_end_NF";	chr23	30785414	30785514
chr23	havana	exon	30782330	30782421	gene_id "ENSDARG00000074030"; gene_version "5"; transcript_id "ENSDART00000131285"; transcript_version "3"; exon_number "2"; gene_name "myt1a"; gene_source "ensembl_havana"; gene_biotype "protein_coding"; transcript_name "myt1a-202"; transcript_source "havana"; transcript_biotype "protein_coding"; exon_id "ENSDARE00001029007"; exon_version "1"; tag "cds_end_NF"; tag "mRNA_end_NF";	chr23	30785414	30785514
chr23	havana	exon	30781821	30781875	gene_id "ENSDARG00000074030"; gene_version "5"; transcript_id "ENSDART00000131285"; transcript_version "3"; exon_number "3"; gene_name "myt1a"; gene_source "ensembl_havana"; gene_biotype "protein_coding"; transcript_name "myt1a-202"; transcript_source "havana"; transcript_biotype "protein_coding"; exon_id "ENSDARE00001110052"; exon_version "1"; tag "cds_end_NF"; tag "mRNA_end_NF";	chr23	30785414	30785514
chr23	havana	CDS	30781821	30781875	gene_id "ENSDARG00000074030"; gene_version "5"; transcript_id "ENSDART00000131285"; transcript_version "3"; exon_number "3"; gene_name "myt1a"; gene_source "ensembl_havana"; gene_biotype "protein_coding"; transcript_name "myt1a-202"; transcript_source "havana"; transcript_biotype "protein_coding"; protein_id "ENSDARP00000122455"; protein_version "1"; tag "cds_end_NF"; tag "mRNA_end_NF";	chr23	30785414	30785514
chr23	havana	start_codon	30781873	30781875	gene_id "ENSDARG00000074030"; gene_version "5"; transcript_id "ENSDART00000131285"; transcript_version "3"; exon_number "3"; gene_name "myt1a"; gene_source "ensembl_havana"; gene_biotype "protein_coding"; transcript_name "myt1a-202"; transcript_source "havana"; transcript_biotype "protein_coding"; tag "cds_end_NF"; tag "mRNA_end_NF";	chr23	30785414	30785514
chr23	havana	exon	30781693	30781723	gene_id "ENSDARG00000074030"; gene_version "5"; transcript_id "ENSDART00000131285"; transcript_version "3"; exon_number "4"; gene_name "myt1a"; gene_source "ensembl_havana"; gene_biotype "protein_coding"; transcript_name "myt1a-202"; transcript_source "havana"; transcript_biotype "protein_coding"; exon_id "ENSDARE00000847780"; exon_version "1"; tag "cds_end_NF"; tag "mRNA_end_NF";	chr23	30785414	30785514
chr23	havana	CDS	30781693	30781723	gene_id "ENSDARG00000074030"; gene_version "5"; transcript_id "ENSDART00000131285"; transcript_version "3"; exon_number "4"; gene_name "myt1a"; gene_source "ensembl_havana"; gene_biotype "protein_coding"; transcript_name "myt1a-202"; transcript_source "havana"; transcript_biotype "protein_coding"; protein_id "ENSDARP00000122455"; protein_version "1"; tag "cds_end_NF"; tag "mRNA_end_NF";	chr23	30785414	30785514
chr23	havana	exon	30781527	30781589	gene_id "ENSDARG00000074030"; gene_version "5"; transcript_id "ENSDART00000131285"; transcript_version "3"; exon_number "5"; gene_name "myt1a"; gene_source "ensembl_havana"; gene_biotype "protein_coding"; transcript_name "myt1a-202"; transcript_source "havana"; transcript_biotype "protein_coding"; exon_id "ENSDARE00000844160"; exon_version "1"; tag "cds_end_NF"; tag "mRNA_end_NF";	chr23	30785414	30785514
chr23	havana	CDS	30781527	30781589	gene_id "ENSDARG00000074030"; gene_version "5"; transcript_id "ENSDART00000131285"; transcript_version "3"; exon_number "5"; gene_name "myt1a"; gene_source "ensembl_havana"; gene_biotype "protein_coding"; transcript_name "myt1a-202"; transcript_source "havana"; transcript_biotype "protein_coding"; protein_id "ENSDARP00000122455"; protein_version "1"; tag "cds_end_NF"; tag "mRNA_end_NF";	chr23	30785414	30785514
chr23	havana	exon	30781212	30781439	gene_id "ENSDARG00000074030"; gene_version "5"; transcript_id "ENSDART00000131285"; transcript_version "3"; exon_number "6"; gene_name "myt1a"; gene_source "ensembl_havana"; gene_biotype "protein_coding"; transcript_name "myt1a-202"; transcript_source "havana"; transcript_biotype "protein_coding"; exon_id "ENSDARE00001037065"; exon_version "1"; tag "cds_end_NF"; tag "mRNA_end_NF";	chr23	30785414	30785514
chr23	havana	CDS	30781212	30781439	gene_id "ENSDARG00000074030"; gene_version "5"; transcript_id "ENSDART00000131285"; transcript_version "3"; exon_number "6"; gene_name "myt1a"; gene_source "ensembl_havana"; gene_biotype "protein_coding"; transcript_name "myt1a-202"; transcript_source "havana"; transcript_biotype "protein_coding"; protein_id "ENSDARP00000122455"; protein_version "1"; tag "cds_end_NF"; tag "mRNA_end_NF";	chr23	30785414	30785514
chr23	havana	five_prime_utr	30785386	30785424	gene_id "ENSDARG00000074030"; gene_version "5"; transcript_id "ENSDART00000131285"; transcript_version "3"; gene_name "myt1a"; gene_source "ensembl_havana"; gene_biotype "protein_coding"; transcript_name "myt1a-202"; transcript_source "havana"; transcript_biotype "protein_coding"; tag "cds_end_NF"; tag "mRNA_end_NF";	chr23	30785414	30785514
chr23	havana	five_prime_utr	30782330	30782421	gene_id "ENSDARG00000074030"; gene_version "5"; transcript_id "ENSDART00000131285"; transcript_version "3"; gene_name "myt1a"; gene_source "ensembl_havana"; gene_biotype "protein_coding"; transcript_name "myt1a-202"; transcript_source "havana"; transcript_biotype "protein_coding"; tag "cds_end_NF"; tag "mRNA_end_NF";	chr23	30785414	30785514
chr23	havana	transcript	30781419	30785382	gene_id "ENSDARG00000074030"; gene_version "5"; transcript_id "ENSDART00000136156"; transcript_version "3"; gene_name "myt1a"; gene_source "ensembl_havana"; gene_biotype "protein_coding"; transcript_name "myt1a-204"; transcript_source "havana"; transcript_biotype "protein_coding"; tag "cds_end_NF"; tag "mRNA_end_NF";	chr23	30785414	30785514
chr23	havana	exon	30785118	30785382	gene_id "ENSDARG00000074030"; gene_version "5"; transcript_id "ENSDART00000136156"; transcript_version "3"; exon_number "1"; gene_name "myt1a"; gene_source "ensembl_havana"; gene_biotype "protein_coding"; transcript_name "myt1a-204"; transcript_source "havana"; transcript_biotype "protein_coding"; exon_id "ENSDARE00001025031"; exon_version "1"; tag "cds_end_NF"; tag "mRNA_end_NF";	chr23	30785414	30785514
chr23	havana	exon	30782330	30782421	gene_id "ENSDARG00000074030"; gene_version "5"; transcript_id "ENSDART00000136156"; transcript_version "3"; exon_number "2"; gene_name "myt1a"; gene_source "ensembl_havana"; gene_biotype "protein_coding"; transcript_name "myt1a-204"; transcript_source "havana"; transcript_biotype "protein_coding"; exon_id "ENSDARE00001029007"; exon_version "1"; tag "cds_end_NF"; tag "mRNA_end_NF";	chr23	30785414	30785514
chr23	havana	exon	30781821	30781875	gene_id "ENSDARG00000074030"; gene_version "5"; transcript_id "ENSDART00000136156"; transcript_version "3"; exon_number "3"; gene_name "myt1a"; gene_source "ensembl_havana"; gene_biotype "protein_coding"; transcript_name "myt1a-204"; transcript_source "havana"; transcript_biotype "protein_coding"; exon_id "ENSDARE00001110052"; exon_version "1"; tag "cds_end_NF"; tag "mRNA_end_NF";	chr23	30785414	30785514
chr23	havana	CDS	30781821	30781875	gene_id "ENSDARG00000074030"; gene_version "5"; transcript_id "ENSDART00000136156"; transcript_version "3"; exon_number "3"; gene_name "myt1a"; gene_source "ensembl_havana"; gene_biotype "protein_coding"; transcript_name "myt1a-204"; transcript_source "havana"; transcript_biotype "protein_coding"; protein_id "ENSDARP00000116158"; protein_version "1"; tag "cds_end_NF"; tag "mRNA_end_NF";	chr23	30785414	30785514
chr23	havana	start_codon	30781873	30781875	gene_id "ENSDARG00000074030"; gene_version "5"; transcript_id "ENSDART00000136156"; transcript_version "3"; exon_number "3"; gene_name "myt1a"; gene_source "ensembl_havana"; gene_biotype "protein_coding"; transcript_name "myt1a-204"; transcript_source "havana"; transcript_biotype "protein_coding"; tag "cds_end_NF"; tag "mRNA_end_NF";	chr23	30785414	30785514
chr23	havana	exon	30781693	30781723	gene_id "ENSDARG00000074030"; gene_version "5"; transcript_id "ENSDART00000136156"; transcript_version "3"; exon_number "4"; gene_name "myt1a"; gene_source "ensembl_havana"; gene_biotype "protein_coding"; transcript_name "myt1a-204"; transcript_source "havana"; transcript_biotype "protein_coding"; exon_id "ENSDARE00000847780"; exon_version "1"; tag "cds_end_NF"; tag "mRNA_end_NF";	chr23	30785414	30785514
chr23	havana	CDS	30781693	30781723	gene_id "ENSDARG00000074030"; gene_version "5"; transcript_id "ENSDART00000136156"; transcript_version "3"; exon_number "4"; gene_name "myt1a"; gene_source "ensembl_havana"; gene_biotype "protein_coding"; transcript_name "myt1a-204"; transcript_source "havana"; transcript_biotype "protein_coding"; protein_id "ENSDARP00000116158"; protein_version "1"; tag "cds_end_NF"; tag "mRNA_end_NF";	chr23	30785414	30785514
chr23	havana	exon	30781527	30781589	gene_id "ENSDARG00000074030"; gene_version "5"; transcript_id "ENSDART00000136156"; transcript_version "3"; exon_number "5"; gene_name "myt1a"; gene_source "ensembl_havana"; gene_biotype "protein_coding"; transcript_name "myt1a-204"; transcript_source "havana"; transcript_biotype "protein_coding"; exon_id "ENSDARE00000844160"; exon_version "1"; tag "cds_end_NF"; tag "mRNA_end_NF";	chr23	30785414	30785514
chr23	havana	CDS	30781527	30781589	gene_id "ENSDARG00000074030"; gene_version "5"; transcript_id "ENSDART00000136156"; transcript_version "3"; exon_number "5"; gene_name "myt1a"; gene_source "ensembl_havana"; gene_biotype "protein_coding"; transcript_name "myt1a-204"; transcript_source "havana"; transcript_biotype "protein_coding"; protein_id "ENSDARP00000116158"; protein_version "1"; tag "cds_end_NF"; tag "mRNA_end_NF";	chr23	30785414	30785514
chr23	havana	exon	30781419	30781439	gene_id "ENSDARG00000074030"; gene_version "5"; transcript_id "ENSDART00000136156"; transcript_version "3"; exon_number "6"; gene_name "myt1a"; gene_source "ensembl_havana"; gene_biotype "protein_coding"; transcript_name "myt1a-204"; transcript_source "havana"; transcript_biotype "protein_coding"; exon_id "ENSDARE00000997576"; exon_version "1"; tag "cds_end_NF"; tag "mRNA_end_NF";	chr23	30785414	30785514
chr23	havana	CDS	30781419	30781439	gene_id "ENSDARG00000074030"; gene_version "5"; transcript_id "ENSDART00000136156"; transcript_version "3"; exon_number "6"; gene_name "myt1a"; gene_source "ensembl_havana"; gene_biotype "protein_coding"; transcript_name "myt1a-204"; transcript_source "havana"; transcript_biotype "protein_coding"; protein_id "ENSDARP00000116158"; protein_version "1"; tag "cds_end_NF"; tag "mRNA_end_NF";	chr23	30785414	30785514
chr23	havana	five_prime_utr	30785118	30785382	gene_id "ENSDARG00000074030"; gene_version "5"; transcript_id "ENSDART00000136156"; transcript_version "3"; gene_name "myt1a"; gene_source "ensembl_havana"; gene_biotype "protein_coding"; transcript_name "myt1a-204"; transcript_source "havana"; transcript_biotype "protein_coding"; tag "cds_end_NF"; tag "mRNA_end_NF";	chr23	30785414	30785514
chr23	havana	five_prime_utr	30782330	30782421	gene_id "ENSDARG00000074030"; gene_version "5"; transcript_id "ENSDART00000136156"; transcript_version "3"; gene_name "myt1a"; gene_source "ensembl_havana"; gene_biotype "protein_coding"; transcript_name "myt1a-204"; transcript_source "havana"; transcript_biotype "protein_coding"; tag "cds_end_NF"; tag "mRNA_end_NF";	chr23	30785414	30785514
chr23	ensembl_havana	gene	30827959	30845859	gene_id "ENSDARG00000079423"; gene_version "6"; gene_name "npbwr2a"; gene_source "ensembl_havana"; gene_biotype "protein_coding";	chr23	30785414	30785514
chr23	havana	transcript	30827959	30845859	gene_id "ENSDARG00000079423"; gene_version "6"; transcript_id "ENSDART00000033429"; transcript_version "10"; gene_name "npbwr2a"; gene_source "ensembl_havana"; gene_biotype "protein_coding"; transcript_name "npbwr2a-201"; transcript_source "havana"; transcript_biotype "protein_coding";	chr23	30785414	30785514
chr23	havana	exon	30827959	30829053	gene_id "ENSDARG00000079423"; gene_version "6"; transcript_id "ENSDART00000033429"; transcript_version "10"; exon_number "1"; gene_name "npbwr2a"; gene_source "ensembl_havana"; gene_biotype "protein_coding"; transcript_name "npbwr2a-201"; transcript_source "havana"; transcript_biotype "protein_coding"; exon_id "ENSDARE00001046387"; exon_version "1";	chr23	30785414	30785514
chr23	havana	CDS	30827959	30829053	gene_id "ENSDARG00000079423"; gene_version "6"; transcript_id "ENSDART00000033429"; transcript_version "10"; exon_number "1"; gene_name "npbwr2a"; gene_source "ensembl_havana"; gene_biotype "protein_coding"; transcript_name "npbwr2a-201"; transcript_source "havana"; transcript_biotype "protein_coding"; protein_id "ENSDARP00000034893"; protein_version "8";	chr23	30785414	30785514
chr23	havana	start_codon	30827959	30827961	gene_id "ENSDARG00000079423"; gene_version "6"; transcript_id "ENSDART00000033429"; transcript_version "10"; exon_number "1"; gene_name "npbwr2a"; gene_source "ensembl_havana"; gene_biotype "protein_coding"; transcript_name "npbwr2a-201"; transcript_source "havana"; transcript_biotype "protein_coding";	chr23	30785414	30785514
chr23	ensembl_havana	gene	30937757	30960506	gene_id "ENSDARG00000053804"; gene_version "5"; gene_name "osbpl2a"; gene_source "ensembl_havana"; gene_biotype "protein_coding";	chr23	31000381	31000481
chr23	havana	transcript	30937757	30960506	gene_id "ENSDARG00000053804"; gene_version "5"; transcript_id "ENSDART00000142661"; transcript_version "2"; gene_name "osbpl2a"; gene_source "ensembl_havana"; gene_biotype "protein_coding"; transcript_name "osbpl2a-201"; transcript_source "havana"; transcript_biotype "protein_coding";	chr23	31000381	31000481
chr23	havana	exon	30960429	30960506	gene_id "ENSDARG00000053804"; gene_version "5"; transcript_id "ENSDART00000142661"; transcript_version "2"; exon_number "1"; gene_name "osbpl2a"; gene_source "ensembl_havana"; gene_biotype "protein_coding"; transcript_name "osbpl2a-201"; transcript_source "havana"; transcript_biotype "protein_coding"; exon_id "ENSDARE00001010890"; exon_version "1";	chr23	31000381	31000481
chr23	havana	exon	30954678	30954775	gene_id "ENSDARG00000053804"; gene_version "5"; transcript_id "ENSDART00000142661"; transcript_version "2"; exon_number "2"; gene_name "osbpl2a"; gene_source "ensembl_havana"; gene_biotype "protein_coding"; transcript_name "osbpl2a-201"; transcript_source "havana"; transcript_biotype "protein_coding"; exon_id "ENSDARE00001001072"; exon_version "1";	chr23	31000381	31000481
chr23	havana	CDS	30954678	30954714	gene_id "ENSDARG00000053804"; gene_version "5"; transcript_id "ENSDART00000142661"; transcript_version "2"; exon_number "2"; gene_name "osbpl2a"; gene_source "ensembl_havana"; gene_biotype "protein_coding"; transcript_name "osbpl2a-201"; transcript_source "havana"; transcript_biotype "protein_coding"; protein_id "ENSDARP00000115282"; protein_version "1";	chr23	31000381	31000481
chr23	havana	start_codon	30954712	30954714	gene_id "ENSDARG00000053804"; gene_version "5"; transcript_id "ENSDART00000142661"; transcript_version "2"; exon_number "2"; gene_name "osbpl2a"; gene_source "ensembl_havana"; gene_biotype "protein_coding"; transcript_name "osbpl2a-201"; transcript_source "havana"; transcript_biotype "protein_coding";	chr23	31000381	31000481
chr23	havana	exon	30951777	30951888	gene_id "ENSDARG00000053804"; gene_version "5"; transcript_id "ENSDART00000142661"; transcript_version "2"; exon_number "3"; gene_name "osbpl2a"; gene_source "ensembl_havana"; gene_biotype "protein_coding"; transcript_name "osbpl2a-201"; transcript_source "havana"; transcript_biotype "protein_coding"; exon_id "ENSDARE00000388035"; exon_version "1";	chr23	31000381	31000481
chr23	havana	CDS	30951777	30951888	gene_id "ENSDARG00000053804"; gene_version "5"; transcript_id "ENSDART00000142661"; transcript_version "2"; exon_number "3"; gene_name "osbpl2a"; gene_source "ensembl_havana"; gene_biotype "protein_coding"; transcript_name "osbpl2a-201"; transcript_source "havana"; transcript_biotype "protein_coding"; protein_id "ENSDARP00000115282"; protein_version "1";	chr23	31000381	31000481
chr23	havana	exon	30951597	30951672	gene_id "ENSDARG00000053804"; gene_version "5"; transcript_id "ENSDART00000142661"; transcript_version "2"; exon_number "4"; gene_name "osbpl2a"; gene_source "ensembl_havana"; gene_biotype "protein_coding"; transcript_name "osbpl2a-201"; transcript_source "havana"; transcript_biotype "protein_coding"; exon_id "ENSDARE00000891371"; exon_version "1";	chr23	31000381	31000481
chr23	havana	CDS	30951597	30951672	gene_id "ENSDARG00000053804"; gene_version "5"; transcript_id "ENSDART00000142661"; transcript_version "2"; exon_number "4"; gene_name "osbpl2a"; gene_source "ensembl_havana"; gene_biotype "protein_coding"; transcript_name "osbpl2a-201"; transcript_source "havana"; transcript_biotype "protein_coding"; protein_id "ENSDARP00000115282"; protein_version "1";	chr23	31000381	31000481
chr23	havana	five_prime_utr	30960429	30960506	gene_id "ENSDARG00000053804"; gene_version "5"; transcript_id "ENSDART00000142661"; transcript_version "2"; gene_name "osbpl2a"; gene_source "ensembl_havana"; gene_biotype "protein_coding"; transcript_name "osbpl2a-201"; transcript_source "havana"; transcript_biotype "protein_coding";	chr23	31000381	31000481
chr23	havana	five_prime_utr	30954715	30954775	gene_id "ENSDARG00000053804"; gene_version "5"; transcript_id "ENSDART00000142661"; transcript_version "2"; gene_name "osbpl2a"; gene_source "ensembl_havana"; gene_biotype "protein_coding"; transcript_name "osbpl2a-201"; transcript_source "havana"; transcript_biotype "protein_coding";	chr23	31000381	31000481
chr23	ensembl	transcript	30937757	30954738	gene_id "ENSDARG00000053804"; gene_version "5"; transcript_id "ENSDART00000188996"; transcript_version "1"; gene_name "osbpl2a"; gene_source "ensembl_havana"; gene_biotype "protein_coding"; transcript_name "osbpl2a-202"; transcript_source "ensembl"; transcript_biotype "protein_coding";	chr23	31000381	31000481
chr23	ensembl	exon	30954678	30954738	gene_id "ENSDARG00000053804"; gene_version "5"; transcript_id "ENSDART00000188996"; transcript_version "1"; exon_number "1"; gene_name "osbpl2a"; gene_source "ensembl_havana"; gene_biotype "protein_coding"; transcript_name "osbpl2a-202"; transcript_source "ensembl"; transcript_biotype "protein_coding"; exon_id "ENSDARE00001308079"; exon_version "1";	chr23	31000381	31000481
chr23	ensembl	CDS	30954678	30954738	gene_id "ENSDARG00000053804"; gene_version "5"; transcript_id "ENSDART00000188996"; transcript_version "1"; exon_number "1"; gene_name "osbpl2a"; gene_source "ensembl_havana"; gene_biotype "protein_coding"; transcript_name "osbpl2a-202"; transcript_source "ensembl"; transcript_biotype "protein_coding"; protein_id "ENSDARP00000149127"; protein_version "1";	chr23	31000381	31000481
chr23	ensembl	exon	30951777	30951888	gene_id "ENSDARG00000053804"; gene_version "5"; transcript_id "ENSDART00000188996"; transcript_version "1"; exon_number "2"; gene_name "osbpl2a"; gene_source "ensembl_havana"; gene_biotype "protein_coding"; transcript_name "osbpl2a-202"; transcript_source "ensembl"; transcript_biotype "protein_coding"; exon_id "ENSDARE00000388035"; exon_version "1";	chr23	31000381	31000481
chr23	ensembl	CDS	30951777	30951888	gene_id "ENSDARG00000053804"; gene_version "5"; transcript_id "ENSDART00000188996"; transcript_version "1"; exon_number "2"; gene_name "osbpl2a"; gene_source "ensembl_havana"; gene_biotype "protein_coding"; transcript_name "osbpl2a-202"; transcript_source "ensembl"; transcript_biotype "protein_coding"; protein_id "ENSDARP00000149127"; protein_version "1";	chr23	31000381	31000481
chr23	ensembl	exon	30951597	30951672	gene_id "ENSDARG00000053804"; gene_version "5"; transcript_id "ENSDART00000188996"; transcript_version "1"; exon_number "3"; gene_name "osbpl2a"; gene_source "ensembl_havana"; gene_biotype "protein_coding"; transcript_name "osbpl2a-202"; transcript_source "ensembl"; transcript_biotype "protein_coding"; exon_id "ENSDARE00000891371"; exon_version "1";	chr23	31000381	31000481
chr23	ensembl	CDS	30951597	30951672	gene_id "ENSDARG00000053804"; gene_version "5"; transcript_id "ENSDART00000188996"; transcript_version "1"; exon_number "3"; gene_name "osbpl2a"; gene_source "ensembl_havana"; gene_biotype "protein_coding"; transcript_name "osbpl2a-202"; transcript_source "ensembl"; transcript_biotype "protein_coding"; protein_id "ENSDARP00000149127"; protein_version "1";	chr23	31000381	31000481
chr23	havana	gene	30967686	30996756	gene_id "ENSDARG00000078244"; gene_version "5"; gene_name "si:ch211-197l9.2"; gene_source "havana"; gene_biotype "protein_coding";	chr23	31000381	31000481
chr23	havana	gene	30967686	30996756	gene_id "ENSDARG00000078244"; gene_version "5"; gene_name "si:ch211-197l9.2"; gene_source "havana"; gene_biotype "protein_coding";	chr23	31032756	31032856
chr23	havana	transcript	30967686	30981438	gene_id "ENSDARG00000078244"; gene_version "5"; transcript_id "ENSDART00000144485"; transcript_version "2"; gene_name "si:ch211-197l9.2"; gene_source "havana"; gene_biotype "protein_coding"; transcript_name "si:ch211-197l9.2-202"; transcript_source "havana"; transcript_biotype "protein_coding"; tag "cds_end_NF"; tag "cds_start_NF"; tag "mRNA_end_NF"; tag "mRNA_start_NF";	chr23	31000381	31000481
chr23	havana	exon	30967686	30967910	gene_id "ENSDARG00000078244"; gene_version "5"; transcript_id "ENSDART00000144485"; transcript_version "2"; exon_number "1"; gene_name "si:ch211-197l9.2"; gene_source "havana"; gene_biotype "protein_coding"; transcript_name "si:ch211-197l9.2-202"; transcript_source "havana"; transcript_biotype "protein_coding"; exon_id "ENSDARE00001031592"; exon_version "1"; tag "cds_end_NF"; tag "cds_start_NF"; tag "mRNA_end_NF"; tag "mRNA_start_NF";	chr23	31000381	31000481
chr23	havana	CDS	30967686	30967910	gene_id "ENSDARG00000078244"; gene_version "5"; transcript_id "ENSDART00000144485"; transcript_version "2"; exon_number "1"; gene_name "si:ch211-197l9.2"; gene_source "havana"; gene_biotype "protein_coding"; transcript_name "si:ch211-197l9.2-202"; transcript_source "havana"; transcript_biotype "protein_coding"; protein_id "ENSDARP00000114294"; protein_version "1"; tag "cds_end_NF"; tag "cds_start_NF"; tag "mRNA_end_NF"; tag "mRNA_start_NF";	chr23	31000381	31000481
chr23	havana	exon	30971725	30971880	gene_id "ENSDARG00000078244"; gene_version "5"; transcript_id "ENSDART00000144485"; transcript_version "2"; exon_number "2"; gene_name "si:ch211-197l9.2"; gene_source "havana"; gene_biotype "protein_coding"; transcript_name "si:ch211-197l9.2-202"; transcript_source "havana"; transcript_biotype "protein_coding"; exon_id "ENSDARE00001008030"; exon_version "1"; tag "cds_end_NF"; tag "cds_start_NF"; tag "mRNA_end_NF"; tag "mRNA_start_NF";	chr23	31000381	31000481
chr23	havana	CDS	30971725	30971880	gene_id "ENSDARG00000078244"; gene_version "5"; transcript_id "ENSDART00000144485"; transcript_version "2"; exon_number "2"; gene_name "si:ch211-197l9.2"; gene_source "havana"; gene_biotype "protein_coding"; transcript_name "si:ch211-197l9.2-202"; transcript_source "havana"; transcript_biotype "protein_coding"; protein_id "ENSDARP00000114294"; protein_version "1"; tag "cds_end_NF"; tag "cds_start_NF"; tag "mRNA_end_NF"; tag "mRNA_start_NF";	chr23	31000381	31000481
chr23	havana	exon	30977171	30977236	gene_id "ENSDARG00000078244"; gene_version "5"; transcript_id "ENSDART00000144485"; transcript_version "2"; exon_number "3"; gene_name "si:ch211-197l9.2"; gene_source "havana"; gene_biotype "protein_coding"; transcript_name "si:ch211-197l9.2-202"; transcript_source "havana"; transcript_biotype "protein_coding"; exon_id "ENSDARE00001046978"; exon_version "1"; tag "cds_end_NF"; tag "cds_start_NF"; tag "mRNA_end_NF"; tag "mRNA_start_NF";	chr23	31000381	31000481
chr23	havana	CDS	30977171	30977236	gene_id "ENSDARG00000078244"; gene_version "5"; transcript_id "ENSDART00000144485"; transcript_version "2"; exon_number "3"; gene_name "si:ch211-197l9.2"; gene_source "havana"; gene_biotype "protein_coding"; transcript_name "si:ch211-197l9.2-202"; transcript_source "havana"; transcript_biotype "protein_coding"; protein_id "ENSDARP00000114294"; protein_version "1"; tag "cds_end_NF"; tag "cds_start_NF"; tag "mRNA_end_NF"; tag "mRNA_start_NF";	chr23	31000381	31000481
chr23	havana	exon	30980317	30981438	gene_id "ENSDARG00000078244"; gene_version "5"; transcript_id "ENSDART00000144485"; transcript_version "2"; exon_number "4"; gene_name "si:ch211-197l9.2"; gene_source "havana"; gene_biotype "protein_coding"; transcript_name "si:ch211-197l9.2-202"; transcript_source "havana"; transcript_biotype "protein_coding"; exon_id "ENSDARE00001228631"; exon_version "1"; tag "cds_end_NF"; tag "cds_start_NF"; tag "mRNA_end_NF"; tag "mRNA_start_NF";	chr23	31000381	31000481
chr23	havana	CDS	30980317	30981438	gene_id "ENSDARG00000078244"; gene_version "5"; transcript_id "ENSDART00000144485"; transcript_version "2"; exon_number "4"; gene_name "si:ch211-197l9.2"; gene_source "havana"; gene_biotype "protein_coding"; transcript_name "si:ch211-197l9.2-202"; transcript_source "havana"; transcript_biotype "protein_coding"; protein_id "ENSDARP00000114294"; protein_version "1"; tag "cds_end_NF"; tag "cds_start_NF"; tag "mRNA_end_NF"; tag "mRNA_start_NF";	chr23	31000381	31000481
chr23	havana	transcript	30985530	30996756	gene_id "ENSDARG00000078244"; gene_version "5"; transcript_id "ENSDART00000142953"; transcript_version "2"; gene_name "si:ch211-197l9.2"; gene_source "havana"; gene_biotype "protein_coding"; transcript_name "si:ch211-197l9.2-201"; transcript_source "havana"; transcript_biotype "protein_coding"; tag "cds_start_NF"; tag "mRNA_start_NF";	chr23	31000381	31000481
chr23	havana	transcript	30985530	30996756	gene_id "ENSDARG00000078244"; gene_version "5"; transcript_id "ENSDART00000142953"; transcript_version "2"; gene_name "si:ch211-197l9.2"; gene_source "havana"; gene_biotype "protein_coding"; transcript_name "si:ch211-197l9.2-201"; transcript_source "havana"; transcript_biotype "protein_coding"; tag "cds_start_NF"; tag "mRNA_start_NF";	chr23	31032756	31032856
chr23	havana	exon	30985530	30985781	gene_id "ENSDARG00000078244"; gene_version "5"; transcript_id "ENSDART00000142953"; transcript_version "2"; exon_number "1"; gene_name "si:ch211-197l9.2"; gene_source "havana"; gene_biotype "protein_coding"; transcript_name "si:ch211-197l9.2-201"; transcript_source "havana"; transcript_biotype "protein_coding"; exon_id "ENSDARE00000785077"; exon_version "1"; tag "cds_start_NF"; tag "mRNA_start_NF";	chr23	31000381	31000481
chr23	havana	exon	30985530	30985781	gene_id "ENSDARG00000078244"; gene_version "5"; transcript_id "ENSDART00000142953"; transcript_version "2"; exon_number "1"; gene_name "si:ch211-197l9.2"; gene_source "havana"; gene_biotype "protein_coding"; transcript_name "si:ch211-197l9.2-201"; transcript_source "havana"; transcript_biotype "protein_coding"; exon_id "ENSDARE00000785077"; exon_version "1"; tag "cds_start_NF"; tag "mRNA_start_NF";	chr23	31032756	31032856
chr23	havana	CDS	30985530	30985781	gene_id "ENSDARG00000078244"; gene_version "5"; transcript_id "ENSDART00000142953"; transcript_version "2"; exon_number "1"; gene_name "si:ch211-197l9.2"; gene_source "havana"; gene_biotype "protein_coding"; transcript_name "si:ch211-197l9.2-201"; transcript_source "havana"; transcript_biotype "protein_coding"; protein_id "ENSDARP00000117889"; protein_version "1"; tag "cds_start_NF"; tag "mRNA_start_NF";	chr23	31000381	31000481
chr23	havana	CDS	30985530	30985781	gene_id "ENSDARG00000078244"; gene_version "5"; transcript_id "ENSDART00000142953"; transcript_version "2"; exon_number "1"; gene_name "si:ch211-197l9.2"; gene_source "havana"; gene_biotype "protein_coding"; transcript_name "si:ch211-197l9.2-201"; transcript_source "havana"; transcript_biotype "protein_coding"; protein_id "ENSDARP00000117889"; protein_version "1"; tag "cds_start_NF"; tag "mRNA_start_NF";	chr23	31032756	31032856
chr23	havana	exon	30991823	30991866	gene_id "ENSDARG00000078244"; gene_version "5"; transcript_id "ENSDART00000142953"; transcript_version "2"; exon_number "2"; gene_name "si:ch211-197l9.2"; gene_source "havana"; gene_biotype "protein_coding"; transcript_name "si:ch211-197l9.2-201"; transcript_source "havana"; transcript_biotype "protein_coding"; exon_id "ENSDARE00001009049"; exon_version "1"; tag "cds_start_NF"; tag "mRNA_start_NF";	chr23	31000381	31000481
chr23	havana	exon	30991823	30991866	gene_id "ENSDARG00000078244"; gene_version "5"; transcript_id "ENSDART00000142953"; transcript_version "2"; exon_number "2"; gene_name "si:ch211-197l9.2"; gene_source "havana"; gene_biotype "protein_coding"; transcript_name "si:ch211-197l9.2-201"; transcript_source "havana"; transcript_biotype "protein_coding"; exon_id "ENSDARE00001009049"; exon_version "1"; tag "cds_start_NF"; tag "mRNA_start_NF";	chr23	31032756	31032856
chr23	havana	CDS	30991823	30991866	gene_id "ENSDARG00000078244"; gene_version "5"; transcript_id "ENSDART00000142953"; transcript_version "2"; exon_number "2"; gene_name "si:ch211-197l9.2"; gene_source "havana"; gene_biotype "protein_coding"; transcript_name "si:ch211-197l9.2-201"; transcript_source "havana"; transcript_biotype "protein_coding"; protein_id "ENSDARP00000117889"; protein_version "1"; tag "cds_start_NF"; tag "mRNA_start_NF";	chr23	31000381	31000481
chr23	havana	CDS	30991823	30991866	gene_id "ENSDARG00000078244"; gene_version "5"; transcript_id "ENSDART00000142953"; transcript_version "2"; exon_number "2"; gene_name "si:ch211-197l9.2"; gene_source "havana"; gene_biotype "protein_coding"; transcript_name "si:ch211-197l9.2-201"; transcript_source "havana"; transcript_biotype "protein_coding"; protein_id "ENSDARP00000117889"; protein_version "1"; tag "cds_start_NF"; tag "mRNA_start_NF";	chr23	31032756	31032856
chr23	havana	exon	30991955	30993266	gene_id "ENSDARG00000078244"; gene_version "5"; transcript_id "ENSDART00000142953"; transcript_version "2"; exon_number "3"; gene_name "si:ch211-197l9.2"; gene_source "havana"; gene_biotype "protein_coding"; transcript_name "si:ch211-197l9.2-201"; transcript_source "havana"; transcript_biotype "protein_coding"; exon_id "ENSDARE00001006149"; exon_version "1"; tag "cds_start_NF"; tag "mRNA_start_NF";	chr23	31000381	31000481
chr23	havana	exon	30991955	30993266	gene_id "ENSDARG00000078244"; gene_version "5"; transcript_id "ENSDART00000142953"; transcript_version "2"; exon_number "3"; gene_name "si:ch211-197l9.2"; gene_source "havana"; gene_biotype "protein_coding"; transcript_name "si:ch211-197l9.2-201"; transcript_source "havana"; transcript_biotype "protein_coding"; exon_id "ENSDARE00001006149"; exon_version "1"; tag "cds_start_NF"; tag "mRNA_start_NF";	chr23	31032756	31032856
chr23	havana	CDS	30991955	30993266	gene_id "ENSDARG00000078244"; gene_version "5"; transcript_id "ENSDART00000142953"; transcript_version "2"; exon_number "3"; gene_name "si:ch211-197l9.2"; gene_source "havana"; gene_biotype "protein_coding"; transcript_name "si:ch211-197l9.2-201"; transcript_source "havana"; transcript_biotype "protein_coding"; protein_id "ENSDARP00000117889"; protein_version "1"; tag "cds_start_NF"; tag "mRNA_start_NF";	chr23	31000381	31000481
chr23	havana	CDS	30991955	30993266	gene_id "ENSDARG00000078244"; gene_version "5"; transcript_id "ENSDART00000142953"; transcript_version "2"; exon_number "3"; gene_name "si:ch211-197l9.2"; gene_source "havana"; gene_biotype "protein_coding"; transcript_name "si:ch211-197l9.2-201"; transcript_source "havana"; transcript_biotype "protein_coding"; protein_id "ENSDARP00000117889"; protein_version "1"; tag "cds_start_NF"; tag "mRNA_start_NF";	chr23	31032756	31032856
chr23	havana	exon	30996340	30996756	gene_id "ENSDARG00000078244"; gene_version "5"; transcript_id "ENSDART00000142953"; transcript_version "2"; exon_number "4"; gene_name "si:ch211-197l9.2"; gene_source "havana"; gene_biotype "protein_coding"; transcript_name "si:ch211-197l9.2-201"; transcript_source "havana"; transcript_biotype "protein_coding"; exon_id "ENSDARE00001016289"; exon_version "1"; tag "cds_start_NF"; tag "mRNA_start_NF";	chr23	31000381	31000481
chr23	havana	exon	30996340	30996756	gene_id "ENSDARG00000078244"; gene_version "5"; transcript_id "ENSDART00000142953"; transcript_version "2"; exon_number "4"; gene_name "si:ch211-197l9.2"; gene_source "havana"; gene_biotype "protein_coding"; transcript_name "si:ch211-197l9.2-201"; transcript_source "havana"; transcript_biotype "protein_coding"; exon_id "ENSDARE00001016289"; exon_version "1"; tag "cds_start_NF"; tag "mRNA_start_NF";	chr23	31032756	31032856
chr23	havana	CDS	30996340	30996366	gene_id "ENSDARG00000078244"; gene_version "5"; transcript_id "ENSDART00000142953"; transcript_version "2"; exon_number "4"; gene_name "si:ch211-197l9.2"; gene_source "havana"; gene_biotype "protein_coding"; transcript_name "si:ch211-197l9.2-201"; transcript_source "havana"; transcript_biotype "protein_coding"; protein_id "ENSDARP00000117889"; protein_version "1"; tag "cds_start_NF"; tag "mRNA_start_NF";	chr23	31000381	31000481
chr23	havana	CDS	30996340	30996366	gene_id "ENSDARG00000078244"; gene_version "5"; transcript_id "ENSDART00000142953"; transcript_version "2"; exon_number "4"; gene_name "si:ch211-197l9.2"; gene_source "havana"; gene_biotype "protein_coding"; transcript_name "si:ch211-197l9.2-201"; transcript_source "havana"; transcript_biotype "protein_coding"; protein_id "ENSDARP00000117889"; protein_version "1"; tag "cds_start_NF"; tag "mRNA_start_NF";	chr23	31032756	31032856
chr23	havana	stop_codon	30996367	30996369	gene_id "ENSDARG00000078244"; gene_version "5"; transcript_id "ENSDART00000142953"; transcript_version "2"; exon_number "4"; gene_name "si:ch211-197l9.2"; gene_source "havana"; gene_biotype "protein_coding"; transcript_name "si:ch211-197l9.2-201"; transcript_source "havana"; transcript_biotype "protein_coding"; tag "cds_start_NF"; tag "mRNA_start_NF";	chr23	31000381	31000481
chr23	havana	stop_codon	30996367	30996369	gene_id "ENSDARG00000078244"; gene_version "5"; transcript_id "ENSDART00000142953"; transcript_version "2"; exon_number "4"; gene_name "si:ch211-197l9.2"; gene_source "havana"; gene_biotype "protein_coding"; transcript_name "si:ch211-197l9.2-201"; transcript_source "havana"; transcript_biotype "protein_coding"; tag "cds_start_NF"; tag "mRNA_start_NF";	chr23	31032756	31032856
chr23	havana	three_prime_utr	30996370	30996756	gene_id "ENSDARG00000078244"; gene_version "5"; transcript_id "ENSDART00000142953"; transcript_version "2"; gene_name "si:ch211-197l9.2"; gene_source "havana"; gene_biotype "protein_coding"; transcript_name "si:ch211-197l9.2-201"; transcript_source "havana"; transcript_biotype "protein_coding"; tag "cds_start_NF"; tag "mRNA_start_NF";	chr23	31000381	31000481
chr23	havana	three_prime_utr	30996370	30996756	gene_id "ENSDARG00000078244"; gene_version "5"; transcript_id "ENSDART00000142953"; transcript_version "2"; gene_name "si:ch211-197l9.2"; gene_source "havana"; gene_biotype "protein_coding"; transcript_name "si:ch211-197l9.2-201"; transcript_source "havana"; transcript_biotype "protein_coding"; tag "cds_start_NF"; tag "mRNA_start_NF";	chr23	31032756	31032856
chr23	ensembl	gene	30979385	30979499	gene_id "ENSDARG00000110139"; gene_version "1"; gene_name "RF00001"; gene_source "ensembl"; gene_biotype "rRNA";	chr23	31000381	31000481
chr23	ensembl	transcript	30979385	30979499	gene_id "ENSDARG00000110139"; gene_version "1"; transcript_id "ENSDART00000187148"; transcript_version "1"; gene_name "RF00001"; gene_source "ensembl"; gene_biotype "rRNA"; transcript_name "RF00001.1273-201"; transcript_source "ensembl"; transcript_biotype "rRNA";	chr23	31000381	31000481
chr23	ensembl	exon	30979385	30979499	gene_id "ENSDARG00000110139"; gene_version "1"; transcript_id "ENSDART00000187148"; transcript_version "1"; exon_number "1"; gene_name "RF00001"; gene_source "ensembl"; gene_biotype "rRNA"; transcript_name "RF00001.1273-201"; transcript_source "ensembl"; transcript_biotype "rRNA"; exon_id "ENSDARE00001292709"; exon_version "1";	chr23	31000381	31000481
chr23	havana	gene	31000243	31022418	gene_id "ENSDARG00000060484"; gene_version "6"; gene_name "selenoi"; gene_source "havana"; gene_biotype "protein_coding";	chr23	31000381	31000481
chr23	havana	gene	31000243	31022418	gene_id "ENSDARG00000060484"; gene_version "6"; gene_name "selenoi"; gene_source "havana"; gene_biotype "protein_coding";	chr23	31032756	31032856
chr23	havana	gene	31000243	31022418	gene_id "ENSDARG00000060484"; gene_version "6"; gene_name "selenoi"; gene_source "havana"; gene_biotype "protein_coding";	chr23	31062666	31062766
chr23	havana	gene	31000243	31022418	gene_id "ENSDARG00000060484"; gene_version "6"; gene_name "selenoi"; gene_source "havana"; gene_biotype "protein_coding";	chr23	31060296	31060396
chr23	havana	transcript	31000243	31022418	gene_id "ENSDARG00000060484"; gene_version "6"; transcript_id "ENSDART00000085263"; transcript_version "6"; gene_name "selenoi"; gene_source "havana"; gene_biotype "protein_coding"; transcript_name "selenoi-201"; transcript_source "havana"; transcript_biotype "protein_coding";	chr23	31000381	31000481
chr23	havana	transcript	31000243	31022418	gene_id "ENSDARG00000060484"; gene_version "6"; transcript_id "ENSDART00000085263"; transcript_version "6"; gene_name "selenoi"; gene_source "havana"; gene_biotype "protein_coding"; transcript_name "selenoi-201"; transcript_source "havana"; transcript_biotype "protein_coding";	chr23	31032756	31032856
chr23	havana	transcript	31000243	31022418	gene_id "ENSDARG00000060484"; gene_version "6"; transcript_id "ENSDART00000085263"; transcript_version "6"; gene_name "selenoi"; gene_source "havana"; gene_biotype "protein_coding"; transcript_name "selenoi-201"; transcript_source "havana"; transcript_biotype "protein_coding";	chr23	31062666	31062766
chr23	havana	transcript	31000243	31022418	gene_id "ENSDARG00000060484"; gene_version "6"; transcript_id "ENSDART00000085263"; transcript_version "6"; gene_name "selenoi"; gene_source "havana"; gene_biotype "protein_coding"; transcript_name "selenoi-201"; transcript_source "havana"; transcript_biotype "protein_coding";	chr23	31060296	31060396
chr23	havana	exon	31000243	31000377	gene_id "ENSDARG00000060484"; gene_version "6"; transcript_id "ENSDART00000085263"; transcript_version "6"; exon_number "1"; gene_name "selenoi"; gene_source "havana"; gene_biotype "protein_coding"; transcript_name "selenoi-201"; transcript_source "havana"; transcript_biotype "protein_coding"; exon_id "ENSDARE00000895786"; exon_version "2";	chr23	31000381	31000481
chr23	havana	exon	31000243	31000377	gene_id "ENSDARG00000060484"; gene_version "6"; transcript_id "ENSDART00000085263"; transcript_version "6"; exon_number "1"; gene_name "selenoi"; gene_source "havana"; gene_biotype "protein_coding"; transcript_name "selenoi-201"; transcript_source "havana"; transcript_biotype "protein_coding"; exon_id "ENSDARE00000895786"; exon_version "2";	chr23	31032756	31032856
chr23	havana	CDS	31000321	31000377	gene_id "ENSDARG00000060484"; gene_version "6"; transcript_id "ENSDART00000085263"; transcript_version "6"; exon_number "1"; gene_name "selenoi"; gene_source "havana"; gene_biotype "protein_coding"; transcript_name "selenoi-201"; transcript_source "havana"; transcript_biotype "protein_coding"; protein_id "ENSDARP00000079698"; protein_version "5";	chr23	31000381	31000481
chr23	havana	CDS	31000321	31000377	gene_id "ENSDARG00000060484"; gene_version "6"; transcript_id "ENSDART00000085263"; transcript_version "6"; exon_number "1"; gene_name "selenoi"; gene_source "havana"; gene_biotype "protein_coding"; transcript_name "selenoi-201"; transcript_source "havana"; transcript_biotype "protein_coding"; protein_id "ENSDARP00000079698"; protein_version "5";	chr23	31032756	31032856
chr23	havana	start_codon	31000321	31000323	gene_id "ENSDARG00000060484"; gene_version "6"; transcript_id "ENSDART00000085263"; transcript_version "6"; exon_number "1"; gene_name "selenoi"; gene_source "havana"; gene_biotype "protein_coding"; transcript_name "selenoi-201"; transcript_source "havana"; transcript_biotype "protein_coding";	chr23	31000381	31000481
chr23	havana	start_codon	31000321	31000323	gene_id "ENSDARG00000060484"; gene_version "6"; transcript_id "ENSDART00000085263"; transcript_version "6"; exon_number "1"; gene_name "selenoi"; gene_source "havana"; gene_biotype "protein_coding"; transcript_name "selenoi-201"; transcript_source "havana"; transcript_biotype "protein_coding";	chr23	31032756	31032856
chr23	havana	exon	31007591	31007659	gene_id "ENSDARG00000060484"; gene_version "6"; transcript_id "ENSDART00000085263"; transcript_version "6"; exon_number "2"; gene_name "selenoi"; gene_source "havana"; gene_biotype "protein_coding"; transcript_name "selenoi-201"; transcript_source "havana"; transcript_biotype "protein_coding"; exon_id "ENSDARE00000620881"; exon_version "1";	chr23	31000381	31000481
chr23	havana	exon	31007591	31007659	gene_id "ENSDARG00000060484"; gene_version "6"; transcript_id "ENSDART00000085263"; transcript_version "6"; exon_number "2"; gene_name "selenoi"; gene_source "havana"; gene_biotype "protein_coding"; transcript_name "selenoi-201"; transcript_source "havana"; transcript_biotype "protein_coding"; exon_id "ENSDARE00000620881"; exon_version "1";	chr23	31032756	31032856
chr23	havana	CDS	31007591	31007659	gene_id "ENSDARG00000060484"; gene_version "6"; transcript_id "ENSDART00000085263"; transcript_version "6"; exon_number "2"; gene_name "selenoi"; gene_source "havana"; gene_biotype "protein_coding"; transcript_name "selenoi-201"; transcript_source "havana"; transcript_biotype "protein_coding"; protein_id "ENSDARP00000079698"; protein_version "5";	chr23	31000381	31000481
chr23	havana	CDS	31007591	31007659	gene_id "ENSDARG00000060484"; gene_version "6"; transcript_id "ENSDART00000085263"; transcript_version "6"; exon_number "2"; gene_name "selenoi"; gene_source "havana"; gene_biotype "protein_coding"; transcript_name "selenoi-201"; transcript_source "havana"; transcript_biotype "protein_coding"; protein_id "ENSDARP00000079698"; protein_version "5";	chr23	31032756	31032856
chr23	havana	exon	31008244	31008352	gene_id "ENSDARG00000060484"; gene_version "6"; transcript_id "ENSDART00000085263"; transcript_version "6"; exon_number "3"; gene_name "selenoi"; gene_source "havana"; gene_biotype "protein_coding"; transcript_name "selenoi-201"; transcript_source "havana"; transcript_biotype "protein_coding"; exon_id "ENSDARE00000620869"; exon_version "1";	chr23	31000381	31000481
chr23	havana	exon	31008244	31008352	gene_id "ENSDARG00000060484"; gene_version "6"; transcript_id "ENSDART00000085263"; transcript_version "6"; exon_number "3"; gene_name "selenoi"; gene_source "havana"; gene_biotype "protein_coding"; transcript_name "selenoi-201"; transcript_source "havana"; transcript_biotype "protein_coding"; exon_id "ENSDARE00000620869"; exon_version "1";	chr23	31032756	31032856
chr23	havana	CDS	31008244	31008352	gene_id "ENSDARG00000060484"; gene_version "6"; transcript_id "ENSDART00000085263"; transcript_version "6"; exon_number "3"; gene_name "selenoi"; gene_source "havana"; gene_biotype "protein_coding"; transcript_name "selenoi-201"; transcript_source "havana"; transcript_biotype "protein_coding"; protein_id "ENSDARP00000079698"; protein_version "5";	chr23	31000381	31000481
chr23	havana	CDS	31008244	31008352	gene_id "ENSDARG00000060484"; gene_version "6"; transcript_id "ENSDART00000085263"; transcript_version "6"; exon_number "3"; gene_name "selenoi"; gene_source "havana"; gene_biotype "protein_coding"; transcript_name "selenoi-201"; transcript_source "havana"; transcript_biotype "protein_coding"; protein_id "ENSDARP00000079698"; protein_version "5";	chr23	31032756	31032856
chr23	havana	exon	31011710	31011784	gene_id "ENSDARG00000060484"; gene_version "6"; transcript_id "ENSDART00000085263"; transcript_version "6"; exon_number "4"; gene_name "selenoi"; gene_source "havana"; gene_biotype "protein_coding"; transcript_name "selenoi-201"; transcript_source "havana"; transcript_biotype "protein_coding"; exon_id "ENSDARE00000620860"; exon_version "1";	chr23	31000381	31000481
chr23	havana	exon	31011710	31011784	gene_id "ENSDARG00000060484"; gene_version "6"; transcript_id "ENSDART00000085263"; transcript_version "6"; exon_number "4"; gene_name "selenoi"; gene_source "havana"; gene_biotype "protein_coding"; transcript_name "selenoi-201"; transcript_source "havana"; transcript_biotype "protein_coding"; exon_id "ENSDARE00000620860"; exon_version "1";	chr23	31032756	31032856
chr23	havana	exon	31011710	31011784	gene_id "ENSDARG00000060484"; gene_version "6"; transcript_id "ENSDART00000085263"; transcript_version "6"; exon_number "4"; gene_name "selenoi"; gene_source "havana"; gene_biotype "protein_coding"; transcript_name "selenoi-201"; transcript_source "havana"; transcript_biotype "protein_coding"; exon_id "ENSDARE00000620860"; exon_version "1";	chr23	31060296	31060396
chr23	havana	CDS	31011710	31011784	gene_id "ENSDARG00000060484"; gene_version "6"; transcript_id "ENSDART00000085263"; transcript_version "6"; exon_number "4"; gene_name "selenoi"; gene_source "havana"; gene_biotype "protein_coding"; transcript_name "selenoi-201"; transcript_source "havana"; transcript_biotype "protein_coding"; protein_id "ENSDARP00000079698"; protein_version "5";	chr23	31000381	31000481
chr23	havana	CDS	31011710	31011784	gene_id "ENSDARG00000060484"; gene_version "6"; transcript_id "ENSDART00000085263"; transcript_version "6"; exon_number "4"; gene_name "selenoi"; gene_source "havana"; gene_biotype "protein_coding"; transcript_name "selenoi-201"; transcript_source "havana"; transcript_biotype "protein_coding"; protein_id "ENSDARP00000079698"; protein_version "5";	chr23	31032756	31032856
chr23	havana	CDS	31011710	31011784	gene_id "ENSDARG00000060484"; gene_version "6"; transcript_id "ENSDART00000085263"; transcript_version "6"; exon_number "4"; gene_name "selenoi"; gene_source "havana"; gene_biotype "protein_coding"; transcript_name "selenoi-201"; transcript_source "havana"; transcript_biotype "protein_coding"; protein_id "ENSDARP00000079698"; protein_version "5";	chr23	31060296	31060396
chr23	havana	exon	31012278	31012540	gene_id "ENSDARG00000060484"; gene_version "6"; transcript_id "ENSDART00000085263"; transcript_version "6"; exon_number "5"; gene_name "selenoi"; gene_source "havana"; gene_biotype "protein_coding"; transcript_name "selenoi-201"; transcript_source "havana"; transcript_biotype "protein_coding"; exon_id "ENSDARE00000620847"; exon_version "1";	chr23	31000381	31000481
chr23	havana	exon	31012278	31012540	gene_id "ENSDARG00000060484"; gene_version "6"; transcript_id "ENSDART00000085263"; transcript_version "6"; exon_number "5"; gene_name "selenoi"; gene_source "havana"; gene_biotype "protein_coding"; transcript_name "selenoi-201"; transcript_source "havana"; transcript_biotype "protein_coding"; exon_id "ENSDARE00000620847"; exon_version "1";	chr23	31032756	31032856
chr23	havana	exon	31012278	31012540	gene_id "ENSDARG00000060484"; gene_version "6"; transcript_id "ENSDART00000085263"; transcript_version "6"; exon_number "5"; gene_name "selenoi"; gene_source "havana"; gene_biotype "protein_coding"; transcript_name "selenoi-201"; transcript_source "havana"; transcript_biotype "protein_coding"; exon_id "ENSDARE00000620847"; exon_version "1";	chr23	31060296	31060396
chr23	havana	CDS	31012278	31012540	gene_id "ENSDARG00000060484"; gene_version "6"; transcript_id "ENSDART00000085263"; transcript_version "6"; exon_number "5"; gene_name "selenoi"; gene_source "havana"; gene_biotype "protein_coding"; transcript_name "selenoi-201"; transcript_source "havana"; transcript_biotype "protein_coding"; protein_id "ENSDARP00000079698"; protein_version "5";	chr23	31000381	31000481
chr23	havana	CDS	31012278	31012540	gene_id "ENSDARG00000060484"; gene_version "6"; transcript_id "ENSDART00000085263"; transcript_version "6"; exon_number "5"; gene_name "selenoi"; gene_source "havana"; gene_biotype "protein_coding"; transcript_name "selenoi-201"; transcript_source "havana"; transcript_biotype "protein_coding"; protein_id "ENSDARP00000079698"; protein_version "5";	chr23	31032756	31032856
chr23	havana	CDS	31012278	31012540	gene_id "ENSDARG00000060484"; gene_version "6"; transcript_id "ENSDART00000085263"; transcript_version "6"; exon_number "5"; gene_name "selenoi"; gene_source "havana"; gene_biotype "protein_coding"; transcript_name "selenoi-201"; transcript_source "havana"; transcript_biotype "protein_coding"; protein_id "ENSDARP00000079698"; protein_version "5";	chr23	31060296	31060396
chr23	havana	exon	31015496	31015604	gene_id "ENSDARG00000060484"; gene_version "6"; transcript_id "ENSDART00000085263"; transcript_version "6"; exon_number "6"; gene_name "selenoi"; gene_source "havana"; gene_biotype "protein_coding"; transcript_name "selenoi-201"; transcript_source "havana"; transcript_biotype "protein_coding"; exon_id "ENSDARE00000620835"; exon_version "1";	chr23	31000381	31000481
chr23	havana	exon	31015496	31015604	gene_id "ENSDARG00000060484"; gene_version "6"; transcript_id "ENSDART00000085263"; transcript_version "6"; exon_number "6"; gene_name "selenoi"; gene_source "havana"; gene_biotype "protein_coding"; transcript_name "selenoi-201"; transcript_source "havana"; transcript_biotype "protein_coding"; exon_id "ENSDARE00000620835"; exon_version "1";	chr23	31032756	31032856
chr23	havana	exon	31015496	31015604	gene_id "ENSDARG00000060484"; gene_version "6"; transcript_id "ENSDART00000085263"; transcript_version "6"; exon_number "6"; gene_name "selenoi"; gene_source "havana"; gene_biotype "protein_coding"; transcript_name "selenoi-201"; transcript_source "havana"; transcript_biotype "protein_coding"; exon_id "ENSDARE00000620835"; exon_version "1";	chr23	31062666	31062766
chr23	havana	exon	31015496	31015604	gene_id "ENSDARG00000060484"; gene_version "6"; transcript_id "ENSDART00000085263"; transcript_version "6"; exon_number "6"; gene_name "selenoi"; gene_source "havana"; gene_biotype "protein_coding"; transcript_name "selenoi-201"; transcript_source "havana"; transcript_biotype "protein_coding"; exon_id "ENSDARE00000620835"; exon_version "1";	chr23	31060296	31060396
chr23	havana	CDS	31015496	31015604	gene_id "ENSDARG00000060484"; gene_version "6"; transcript_id "ENSDART00000085263"; transcript_version "6"; exon_number "6"; gene_name "selenoi"; gene_source "havana"; gene_biotype "protein_coding"; transcript_name "selenoi-201"; transcript_source "havana"; transcript_biotype "protein_coding"; protein_id "ENSDARP00000079698"; protein_version "5";	chr23	31000381	31000481
chr23	havana	CDS	31015496	31015604	gene_id "ENSDARG00000060484"; gene_version "6"; transcript_id "ENSDART00000085263"; transcript_version "6"; exon_number "6"; gene_name "selenoi"; gene_source "havana"; gene_biotype "protein_coding"; transcript_name "selenoi-201"; transcript_source "havana"; transcript_biotype "protein_coding"; protein_id "ENSDARP00000079698"; protein_version "5";	chr23	31032756	31032856
chr23	havana	CDS	31015496	31015604	gene_id "ENSDARG00000060484"; gene_version "6"; transcript_id "ENSDART00000085263"; transcript_version "6"; exon_number "6"; gene_name "selenoi"; gene_source "havana"; gene_biotype "protein_coding"; transcript_name "selenoi-201"; transcript_source "havana"; transcript_biotype "protein_coding"; protein_id "ENSDARP00000079698"; protein_version "5";	chr23	31062666	31062766
chr23	havana	CDS	31015496	31015604	gene_id "ENSDARG00000060484"; gene_version "6"; transcript_id "ENSDART00000085263"; transcript_version "6"; exon_number "6"; gene_name "selenoi"; gene_source "havana"; gene_biotype "protein_coding"; transcript_name "selenoi-201"; transcript_source "havana"; transcript_biotype "protein_coding"; protein_id "ENSDARP00000079698"; protein_version "5";	chr23	31060296	31060396
chr23	havana	exon	31015731	31015779	gene_id "ENSDARG00000060484"; gene_version "6"; transcript_id "ENSDART00000085263"; transcript_version "6"; exon_number "7"; gene_name "selenoi"; gene_source "havana"; gene_biotype "protein_coding"; transcript_name "selenoi-201"; transcript_source "havana"; transcript_biotype "protein_coding"; exon_id "ENSDARE00000620824"; exon_version "1";	chr23	31000381	31000481
chr23	havana	exon	31015731	31015779	gene_id "ENSDARG00000060484"; gene_version "6"; transcript_id "ENSDART00000085263"; transcript_version "6"; exon_number "7"; gene_name "selenoi"; gene_source "havana"; gene_biotype "protein_coding"; transcript_name "selenoi-201"; transcript_source "havana"; transcript_biotype "protein_coding"; exon_id "ENSDARE00000620824"; exon_version "1";	chr23	31032756	31032856
chr23	havana	exon	31015731	31015779	gene_id "ENSDARG00000060484"; gene_version "6"; transcript_id "ENSDART00000085263"; transcript_version "6"; exon_number "7"; gene_name "selenoi"; gene_source "havana"; gene_biotype "protein_coding"; transcript_name "selenoi-201"; transcript_source "havana"; transcript_biotype "protein_coding"; exon_id "ENSDARE00000620824"; exon_version "1";	chr23	31062666	31062766
chr23	havana	exon	31015731	31015779	gene_id "ENSDARG00000060484"; gene_version "6"; transcript_id "ENSDART00000085263"; transcript_version "6"; exon_number "7"; gene_name "selenoi"; gene_source "havana"; gene_biotype "protein_coding"; transcript_name "selenoi-201"; transcript_source "havana"; transcript_biotype "protein_coding"; exon_id "ENSDARE00000620824"; exon_version "1";	chr23	31060296	31060396
chr23	havana	CDS	31015731	31015779	gene_id "ENSDARG00000060484"; gene_version "6"; transcript_id "ENSDART00000085263"; transcript_version "6"; exon_number "7"; gene_name "selenoi"; gene_source "havana"; gene_biotype "protein_coding"; transcript_name "selenoi-201"; transcript_source "havana"; transcript_biotype "protein_coding"; protein_id "ENSDARP00000079698"; protein_version "5";	chr23	31000381	31000481
chr23	havana	CDS	31015731	31015779	gene_id "ENSDARG00000060484"; gene_version "6"; transcript_id "ENSDART00000085263"; transcript_version "6"; exon_number "7"; gene_name "selenoi"; gene_source "havana"; gene_biotype "protein_coding"; transcript_name "selenoi-201"; transcript_source "havana"; transcript_biotype "protein_coding"; protein_id "ENSDARP00000079698"; protein_version "5";	chr23	31032756	31032856
chr23	havana	CDS	31015731	31015779	gene_id "ENSDARG00000060484"; gene_version "6"; transcript_id "ENSDART00000085263"; transcript_version "6"; exon_number "7"; gene_name "selenoi"; gene_source "havana"; gene_biotype "protein_coding"; transcript_name "selenoi-201"; transcript_source "havana"; transcript_biotype "protein_coding"; protein_id "ENSDARP00000079698"; protein_version "5";	chr23	31062666	31062766
chr23	havana	CDS	31015731	31015779	gene_id "ENSDARG00000060484"; gene_version "6"; transcript_id "ENSDART00000085263"; transcript_version "6"; exon_number "7"; gene_name "selenoi"; gene_source "havana"; gene_biotype "protein_coding"; transcript_name "selenoi-201"; transcript_source "havana"; transcript_biotype "protein_coding"; protein_id "ENSDARP00000079698"; protein_version "5";	chr23	31060296	31060396
chr23	havana	exon	31018612	31018792	gene_id "ENSDARG00000060484"; gene_version "6"; transcript_id "ENSDART00000085263"; transcript_version "6"; exon_number "8"; gene_name "selenoi"; gene_source "havana"; gene_biotype "protein_coding"; transcript_name "selenoi-201"; transcript_source "havana"; transcript_biotype "protein_coding"; exon_id "ENSDARE00000620812"; exon_version "1";	chr23	31000381	31000481
chr23	havana	exon	31018612	31018792	gene_id "ENSDARG00000060484"; gene_version "6"; transcript_id "ENSDART00000085263"; transcript_version "6"; exon_number "8"; gene_name "selenoi"; gene_source "havana"; gene_biotype "protein_coding"; transcript_name "selenoi-201"; transcript_source "havana"; transcript_biotype "protein_coding"; exon_id "ENSDARE00000620812"; exon_version "1";	chr23	31032756	31032856
chr23	havana	exon	31018612	31018792	gene_id "ENSDARG00000060484"; gene_version "6"; transcript_id "ENSDART00000085263"; transcript_version "6"; exon_number "8"; gene_name "selenoi"; gene_source "havana"; gene_biotype "protein_coding"; transcript_name "selenoi-201"; transcript_source "havana"; transcript_biotype "protein_coding"; exon_id "ENSDARE00000620812"; exon_version "1";	chr23	31062666	31062766
chr23	havana	exon	31018612	31018792	gene_id "ENSDARG00000060484"; gene_version "6"; transcript_id "ENSDART00000085263"; transcript_version "6"; exon_number "8"; gene_name "selenoi"; gene_source "havana"; gene_biotype "protein_coding"; transcript_name "selenoi-201"; transcript_source "havana"; transcript_biotype "protein_coding"; exon_id "ENSDARE00000620812"; exon_version "1";	chr23	31060296	31060396
chr23	havana	CDS	31018612	31018792	gene_id "ENSDARG00000060484"; gene_version "6"; transcript_id "ENSDART00000085263"; transcript_version "6"; exon_number "8"; gene_name "selenoi"; gene_source "havana"; gene_biotype "protein_coding"; transcript_name "selenoi-201"; transcript_source "havana"; transcript_biotype "protein_coding"; protein_id "ENSDARP00000079698"; protein_version "5";	chr23	31000381	31000481
chr23	havana	CDS	31018612	31018792	gene_id "ENSDARG00000060484"; gene_version "6"; transcript_id "ENSDART00000085263"; transcript_version "6"; exon_number "8"; gene_name "selenoi"; gene_source "havana"; gene_biotype "protein_coding"; transcript_name "selenoi-201"; transcript_source "havana"; transcript_biotype "protein_coding"; protein_id "ENSDARP00000079698"; protein_version "5";	chr23	31032756	31032856
chr23	havana	CDS	31018612	31018792	gene_id "ENSDARG00000060484"; gene_version "6"; transcript_id "ENSDART00000085263"; transcript_version "6"; exon_number "8"; gene_name "selenoi"; gene_source "havana"; gene_biotype "protein_coding"; transcript_name "selenoi-201"; transcript_source "havana"; transcript_biotype "protein_coding"; protein_id "ENSDARP00000079698"; protein_version "5";	chr23	31062666	31062766
chr23	havana	CDS	31018612	31018792	gene_id "ENSDARG00000060484"; gene_version "6"; transcript_id "ENSDART00000085263"; transcript_version "6"; exon_number "8"; gene_name "selenoi"; gene_source "havana"; gene_biotype "protein_coding"; transcript_name "selenoi-201"; transcript_source "havana"; transcript_biotype "protein_coding"; protein_id "ENSDARP00000079698"; protein_version "5";	chr23	31060296	31060396
chr23	havana	exon	31018922	31019104	gene_id "ENSDARG00000060484"; gene_version "6"; transcript_id "ENSDART00000085263"; transcript_version "6"; exon_number "9"; gene_name "selenoi"; gene_source "havana"; gene_biotype "protein_coding"; transcript_name "selenoi-201"; transcript_source "havana"; transcript_biotype "protein_coding"; exon_id "ENSDARE00000620800"; exon_version "1";	chr23	31000381	31000481
chr23	havana	exon	31018922	31019104	gene_id "ENSDARG00000060484"; gene_version "6"; transcript_id "ENSDART00000085263"; transcript_version "6"; exon_number "9"; gene_name "selenoi"; gene_source "havana"; gene_biotype "protein_coding"; transcript_name "selenoi-201"; transcript_source "havana"; transcript_biotype "protein_coding"; exon_id "ENSDARE00000620800"; exon_version "1";	chr23	31032756	31032856
chr23	havana	exon	31018922	31019104	gene_id "ENSDARG00000060484"; gene_version "6"; transcript_id "ENSDART00000085263"; transcript_version "6"; exon_number "9"; gene_name "selenoi"; gene_source "havana"; gene_biotype "protein_coding"; transcript_name "selenoi-201"; transcript_source "havana"; transcript_biotype "protein_coding"; exon_id "ENSDARE00000620800"; exon_version "1";	chr23	31062666	31062766
chr23	havana	exon	31018922	31019104	gene_id "ENSDARG00000060484"; gene_version "6"; transcript_id "ENSDART00000085263"; transcript_version "6"; exon_number "9"; gene_name "selenoi"; gene_source "havana"; gene_biotype "protein_coding"; transcript_name "selenoi-201"; transcript_source "havana"; transcript_biotype "protein_coding"; exon_id "ENSDARE00000620800"; exon_version "1";	chr23	31060296	31060396
chr23	havana	CDS	31018922	31019104	gene_id "ENSDARG00000060484"; gene_version "6"; transcript_id "ENSDART00000085263"; transcript_version "6"; exon_number "9"; gene_name "selenoi"; gene_source "havana"; gene_biotype "protein_coding"; transcript_name "selenoi-201"; transcript_source "havana"; transcript_biotype "protein_coding"; protein_id "ENSDARP00000079698"; protein_version "5";	chr23	31000381	31000481
chr23	havana	CDS	31018922	31019104	gene_id "ENSDARG00000060484"; gene_version "6"; transcript_id "ENSDART00000085263"; transcript_version "6"; exon_number "9"; gene_name "selenoi"; gene_source "havana"; gene_biotype "protein_coding"; transcript_name "selenoi-201"; transcript_source "havana"; transcript_biotype "protein_coding"; protein_id "ENSDARP00000079698"; protein_version "5";	chr23	31032756	31032856
chr23	havana	CDS	31018922	31019104	gene_id "ENSDARG00000060484"; gene_version "6"; transcript_id "ENSDART00000085263"; transcript_version "6"; exon_number "9"; gene_name "selenoi"; gene_source "havana"; gene_biotype "protein_coding"; transcript_name "selenoi-201"; transcript_source "havana"; transcript_biotype "protein_coding"; protein_id "ENSDARP00000079698"; protein_version "5";	chr23	31062666	31062766
chr23	havana	CDS	31018922	31019104	gene_id "ENSDARG00000060484"; gene_version "6"; transcript_id "ENSDART00000085263"; transcript_version "6"; exon_number "9"; gene_name "selenoi"; gene_source "havana"; gene_biotype "protein_coding"; transcript_name "selenoi-201"; transcript_source "havana"; transcript_biotype "protein_coding"; protein_id "ENSDARP00000079698"; protein_version "5";	chr23	31060296	31060396
chr23	havana	exon	31022353	31022418	gene_id "ENSDARG00000060484"; gene_version "6"; transcript_id "ENSDART00000085263"; transcript_version "6"; exon_number "10"; gene_name "selenoi"; gene_source "havana"; gene_biotype "protein_coding"; transcript_name "selenoi-201"; transcript_source "havana"; transcript_biotype "protein_coding"; exon_id "ENSDARE00000620782"; exon_version "5";	chr23	31000381	31000481
chr23	havana	exon	31022353	31022418	gene_id "ENSDARG00000060484"; gene_version "6"; transcript_id "ENSDART00000085263"; transcript_version "6"; exon_number "10"; gene_name "selenoi"; gene_source "havana"; gene_biotype "protein_coding"; transcript_name "selenoi-201"; transcript_source "havana"; transcript_biotype "protein_coding"; exon_id "ENSDARE00000620782"; exon_version "5";	chr23	31032756	31032856
chr23	havana	exon	31022353	31022418	gene_id "ENSDARG00000060484"; gene_version "6"; transcript_id "ENSDART00000085263"; transcript_version "6"; exon_number "10"; gene_name "selenoi"; gene_source "havana"; gene_biotype "protein_coding"; transcript_name "selenoi-201"; transcript_source "havana"; transcript_biotype "protein_coding"; exon_id "ENSDARE00000620782"; exon_version "5";	chr23	31062666	31062766
chr23	havana	exon	31022353	31022418	gene_id "ENSDARG00000060484"; gene_version "6"; transcript_id "ENSDART00000085263"; transcript_version "6"; exon_number "10"; gene_name "selenoi"; gene_source "havana"; gene_biotype "protein_coding"; transcript_name "selenoi-201"; transcript_source "havana"; transcript_biotype "protein_coding"; exon_id "ENSDARE00000620782"; exon_version "5";	chr23	31060296	31060396
chr23	havana	CDS	31022353	31022415	gene_id "ENSDARG00000060484"; gene_version "6"; transcript_id "ENSDART00000085263"; transcript_version "6"; exon_number "10"; gene_name "selenoi"; gene_source "havana"; gene_biotype "protein_coding"; transcript_name "selenoi-201"; transcript_source "havana"; transcript_biotype "protein_coding"; protein_id "ENSDARP00000079698"; protein_version "5";	chr23	31000381	31000481
chr23	havana	CDS	31022353	31022415	gene_id "ENSDARG00000060484"; gene_version "6"; transcript_id "ENSDART00000085263"; transcript_version "6"; exon_number "10"; gene_name "selenoi"; gene_source "havana"; gene_biotype "protein_coding"; transcript_name "selenoi-201"; transcript_source "havana"; transcript_biotype "protein_coding"; protein_id "ENSDARP00000079698"; protein_version "5";	chr23	31032756	31032856
chr23	havana	CDS	31022353	31022415	gene_id "ENSDARG00000060484"; gene_version "6"; transcript_id "ENSDART00000085263"; transcript_version "6"; exon_number "10"; gene_name "selenoi"; gene_source "havana"; gene_biotype "protein_coding"; transcript_name "selenoi-201"; transcript_source "havana"; transcript_biotype "protein_coding"; protein_id "ENSDARP00000079698"; protein_version "5";	chr23	31062666	31062766
chr23	havana	CDS	31022353	31022415	gene_id "ENSDARG00000060484"; gene_version "6"; transcript_id "ENSDART00000085263"; transcript_version "6"; exon_number "10"; gene_name "selenoi"; gene_source "havana"; gene_biotype "protein_coding"; transcript_name "selenoi-201"; transcript_source "havana"; transcript_biotype "protein_coding"; protein_id "ENSDARP00000079698"; protein_version "5";	chr23	31060296	31060396
chr23	havana	stop_codon	31022416	31022418	gene_id "ENSDARG00000060484"; gene_version "6"; transcript_id "ENSDART00000085263"; transcript_version "6"; exon_number "10"; gene_name "selenoi"; gene_source "havana"; gene_biotype "protein_coding"; transcript_name "selenoi-201"; transcript_source "havana"; transcript_biotype "protein_coding";	chr23	31000381	31000481
chr23	havana	stop_codon	31022416	31022418	gene_id "ENSDARG00000060484"; gene_version "6"; transcript_id "ENSDART00000085263"; transcript_version "6"; exon_number "10"; gene_name "selenoi"; gene_source "havana"; gene_biotype "protein_coding"; transcript_name "selenoi-201"; transcript_source "havana"; transcript_biotype "protein_coding";	chr23	31032756	31032856
chr23	havana	stop_codon	31022416	31022418	gene_id "ENSDARG00000060484"; gene_version "6"; transcript_id "ENSDART00000085263"; transcript_version "6"; exon_number "10"; gene_name "selenoi"; gene_source "havana"; gene_biotype "protein_coding"; transcript_name "selenoi-201"; transcript_source "havana"; transcript_biotype "protein_coding";	chr23	31062666	31062766
chr23	havana	stop_codon	31022416	31022418	gene_id "ENSDARG00000060484"; gene_version "6"; transcript_id "ENSDART00000085263"; transcript_version "6"; exon_number "10"; gene_name "selenoi"; gene_source "havana"; gene_biotype "protein_coding"; transcript_name "selenoi-201"; transcript_source "havana"; transcript_biotype "protein_coding";	chr23	31060296	31060396
chr23	havana	five_prime_utr	31000243	31000320	gene_id "ENSDARG00000060484"; gene_version "6"; transcript_id "ENSDART00000085263"; transcript_version "6"; gene_name "selenoi"; gene_source "havana"; gene_biotype "protein_coding"; transcript_name "selenoi-201"; transcript_source "havana"; transcript_biotype "protein_coding";	chr23	31000381	31000481
chr23	havana	five_prime_utr	31000243	31000320	gene_id "ENSDARG00000060484"; gene_version "6"; transcript_id "ENSDART00000085263"; transcript_version "6"; gene_name "selenoi"; gene_source "havana"; gene_biotype "protein_coding"; transcript_name "selenoi-201"; transcript_source "havana"; transcript_biotype "protein_coding";	chr23	31032756	31032856
chr23	ensembl_havana	gene	31041058	31060350	gene_id "ENSDARG00000086679"; gene_version "4"; gene_name "si:ch211-197l9.5"; gene_source "ensembl_havana"; gene_biotype "protein_coding";	chr23	31000381	31000481
chr23	ensembl_havana	gene	31041058	31060350	gene_id "ENSDARG00000086679"; gene_version "4"; gene_name "si:ch211-197l9.5"; gene_source "ensembl_havana"; gene_biotype "protein_coding";	chr23	31032756	31032856
chr23	ensembl_havana	gene	31041058	31060350	gene_id "ENSDARG00000086679"; gene_version "4"; gene_name "si:ch211-197l9.5"; gene_source "ensembl_havana"; gene_biotype "protein_coding";	chr23	31062666	31062766
chr23	ensembl_havana	gene	31041058	31060350	gene_id "ENSDARG00000086679"; gene_version "4"; gene_name "si:ch211-197l9.5"; gene_source "ensembl_havana"; gene_biotype "protein_coding";	chr23	31060296	31060396
chr23	ensembl_havana	gene	31041058	31060350	gene_id "ENSDARG00000086679"; gene_version "4"; gene_name "si:ch211-197l9.5"; gene_source "ensembl_havana"; gene_biotype "protein_coding";	chr23	31089923	31090023
chr23	ensembl_havana	gene	31041058	31060350	gene_id "ENSDARG00000086679"; gene_version "4"; gene_name "si:ch211-197l9.5"; gene_source "ensembl_havana"; gene_biotype "protein_coding";	chr23	31092199	31092299
chr23	ensembl_havana	gene	31041058	31060350	gene_id "ENSDARG00000086679"; gene_version "4"; gene_name "si:ch211-197l9.5"; gene_source "ensembl_havana"; gene_biotype "protein_coding";	chr23	31100013	31100113
chr23	ensembl_havana	gene	31041058	31060350	gene_id "ENSDARG00000086679"; gene_version "4"; gene_name "si:ch211-197l9.5"; gene_source "ensembl_havana"; gene_biotype "protein_coding";	chr23	31107699	31107799
chr23	havana	transcript	31041058	31060350	gene_id "ENSDARG00000086679"; gene_version "4"; transcript_id "ENSDART00000145598"; transcript_version "2"; gene_name "si:ch211-197l9.5"; gene_source "ensembl_havana"; gene_biotype "protein_coding"; transcript_name "si:ch211-197l9.5-201"; transcript_source "havana"; transcript_biotype "protein_coding"; tag "cds_end_NF"; tag "mRNA_end_NF";	chr23	31000381	31000481
chr23	havana	transcript	31041058	31060350	gene_id "ENSDARG00000086679"; gene_version "4"; transcript_id "ENSDART00000145598"; transcript_version "2"; gene_name "si:ch211-197l9.5"; gene_source "ensembl_havana"; gene_biotype "protein_coding"; transcript_name "si:ch211-197l9.5-201"; transcript_source "havana"; transcript_biotype "protein_coding"; tag "cds_end_NF"; tag "mRNA_end_NF";	chr23	31032756	31032856
chr23	havana	transcript	31041058	31060350	gene_id "ENSDARG00000086679"; gene_version "4"; transcript_id "ENSDART00000145598"; transcript_version "2"; gene_name "si:ch211-197l9.5"; gene_source "ensembl_havana"; gene_biotype "protein_coding"; transcript_name "si:ch211-197l9.5-201"; transcript_source "havana"; transcript_biotype "protein_coding"; tag "cds_end_NF"; tag "mRNA_end_NF";	chr23	31062666	31062766
chr23	havana	transcript	31041058	31060350	gene_id "ENSDARG00000086679"; gene_version "4"; transcript_id "ENSDART00000145598"; transcript_version "2"; gene_name "si:ch211-197l9.5"; gene_source "ensembl_havana"; gene_biotype "protein_coding"; transcript_name "si:ch211-197l9.5-201"; transcript_source "havana"; transcript_biotype "protein_coding"; tag "cds_end_NF"; tag "mRNA_end_NF";	chr23	31060296	31060396
chr23	havana	transcript	31041058	31060350	gene_id "ENSDARG00000086679"; gene_version "4"; transcript_id "ENSDART00000145598"; transcript_version "2"; gene_name "si:ch211-197l9.5"; gene_source "ensembl_havana"; gene_biotype "protein_coding"; transcript_name "si:ch211-197l9.5-201"; transcript_source "havana"; transcript_biotype "protein_coding"; tag "cds_end_NF"; tag "mRNA_end_NF";	chr23	31089923	31090023
chr23	havana	transcript	31041058	31060350	gene_id "ENSDARG00000086679"; gene_version "4"; transcript_id "ENSDART00000145598"; transcript_version "2"; gene_name "si:ch211-197l9.5"; gene_source "ensembl_havana"; gene_biotype "protein_coding"; transcript_name "si:ch211-197l9.5-201"; transcript_source "havana"; transcript_biotype "protein_coding"; tag "cds_end_NF"; tag "mRNA_end_NF";	chr23	31092199	31092299
chr23	havana	transcript	31041058	31060350	gene_id "ENSDARG00000086679"; gene_version "4"; transcript_id "ENSDART00000145598"; transcript_version "2"; gene_name "si:ch211-197l9.5"; gene_source "ensembl_havana"; gene_biotype "protein_coding"; transcript_name "si:ch211-197l9.5-201"; transcript_source "havana"; transcript_biotype "protein_coding"; tag "cds_end_NF"; tag "mRNA_end_NF";	chr23	31100013	31100113
chr23	havana	transcript	31041058	31060350	gene_id "ENSDARG00000086679"; gene_version "4"; transcript_id "ENSDART00000145598"; transcript_version "2"; gene_name "si:ch211-197l9.5"; gene_source "ensembl_havana"; gene_biotype "protein_coding"; transcript_name "si:ch211-197l9.5-201"; transcript_source "havana"; transcript_biotype "protein_coding"; tag "cds_end_NF"; tag "mRNA_end_NF";	chr23	31107699	31107799
chr23	havana	exon	31060135	31060350	gene_id "ENSDARG00000086679"; gene_version "4"; transcript_id "ENSDART00000145598"; transcript_version "2"; exon_number "1"; gene_name "si:ch211-197l9.5"; gene_source "ensembl_havana"; gene_biotype "protein_coding"; transcript_name "si:ch211-197l9.5-201"; transcript_source "havana"; transcript_biotype "protein_coding"; exon_id "ENSDARE00001008928"; exon_version "1"; tag "cds_end_NF"; tag "mRNA_end_NF";	chr23	31032756	31032856
chr23	havana	exon	31060135	31060350	gene_id "ENSDARG00000086679"; gene_version "4"; transcript_id "ENSDART00000145598"; transcript_version "2"; exon_number "1"; gene_name "si:ch211-197l9.5"; gene_source "ensembl_havana"; gene_biotype "protein_coding"; transcript_name "si:ch211-197l9.5-201"; transcript_source "havana"; transcript_biotype "protein_coding"; exon_id "ENSDARE00001008928"; exon_version "1"; tag "cds_end_NF"; tag "mRNA_end_NF";	chr23	31062666	31062766
chr23	havana	exon	31060135	31060350	gene_id "ENSDARG00000086679"; gene_version "4"; transcript_id "ENSDART00000145598"; transcript_version "2"; exon_number "1"; gene_name "si:ch211-197l9.5"; gene_source "ensembl_havana"; gene_biotype "protein_coding"; transcript_name "si:ch211-197l9.5-201"; transcript_source "havana"; transcript_biotype "protein_coding"; exon_id "ENSDARE00001008928"; exon_version "1"; tag "cds_end_NF"; tag "mRNA_end_NF";	chr23	31060296	31060396
chr23	havana	exon	31060135	31060350	gene_id "ENSDARG00000086679"; gene_version "4"; transcript_id "ENSDART00000145598"; transcript_version "2"; exon_number "1"; gene_name "si:ch211-197l9.5"; gene_source "ensembl_havana"; gene_biotype "protein_coding"; transcript_name "si:ch211-197l9.5-201"; transcript_source "havana"; transcript_biotype "protein_coding"; exon_id "ENSDARE00001008928"; exon_version "1"; tag "cds_end_NF"; tag "mRNA_end_NF";	chr23	31089923	31090023
chr23	havana	exon	31060135	31060350	gene_id "ENSDARG00000086679"; gene_version "4"; transcript_id "ENSDART00000145598"; transcript_version "2"; exon_number "1"; gene_name "si:ch211-197l9.5"; gene_source "ensembl_havana"; gene_biotype "protein_coding"; transcript_name "si:ch211-197l9.5-201"; transcript_source "havana"; transcript_biotype "protein_coding"; exon_id "ENSDARE00001008928"; exon_version "1"; tag "cds_end_NF"; tag "mRNA_end_NF";	chr23	31092199	31092299
chr23	havana	exon	31060135	31060350	gene_id "ENSDARG00000086679"; gene_version "4"; transcript_id "ENSDART00000145598"; transcript_version "2"; exon_number "1"; gene_name "si:ch211-197l9.5"; gene_source "ensembl_havana"; gene_biotype "protein_coding"; transcript_name "si:ch211-197l9.5-201"; transcript_source "havana"; transcript_biotype "protein_coding"; exon_id "ENSDARE00001008928"; exon_version "1"; tag "cds_end_NF"; tag "mRNA_end_NF";	chr23	31100013	31100113
chr23	havana	exon	31060135	31060350	gene_id "ENSDARG00000086679"; gene_version "4"; transcript_id "ENSDART00000145598"; transcript_version "2"; exon_number "1"; gene_name "si:ch211-197l9.5"; gene_source "ensembl_havana"; gene_biotype "protein_coding"; transcript_name "si:ch211-197l9.5-201"; transcript_source "havana"; transcript_biotype "protein_coding"; exon_id "ENSDARE00001008928"; exon_version "1"; tag "cds_end_NF"; tag "mRNA_end_NF";	chr23	31107699	31107799
chr23	havana	CDS	31060135	31060350	gene_id "ENSDARG00000086679"; gene_version "4"; transcript_id "ENSDART00000145598"; transcript_version "2"; exon_number "1"; gene_name "si:ch211-197l9.5"; gene_source "ensembl_havana"; gene_biotype "protein_coding"; transcript_name "si:ch211-197l9.5-201"; transcript_source "havana"; transcript_biotype "protein_coding"; protein_id "ENSDARP00000115144"; protein_version "1"; tag "cds_end_NF"; tag "mRNA_end_NF";	chr23	31032756	31032856
chr23	havana	CDS	31060135	31060350	gene_id "ENSDARG00000086679"; gene_version "4"; transcript_id "ENSDART00000145598"; transcript_version "2"; exon_number "1"; gene_name "si:ch211-197l9.5"; gene_source "ensembl_havana"; gene_biotype "protein_coding"; transcript_name "si:ch211-197l9.5-201"; transcript_source "havana"; transcript_biotype "protein_coding"; protein_id "ENSDARP00000115144"; protein_version "1"; tag "cds_end_NF"; tag "mRNA_end_NF";	chr23	31062666	31062766
chr23	havana	CDS	31060135	31060350	gene_id "ENSDARG00000086679"; gene_version "4"; transcript_id "ENSDART00000145598"; transcript_version "2"; exon_number "1"; gene_name "si:ch211-197l9.5"; gene_source "ensembl_havana"; gene_biotype "protein_coding"; transcript_name "si:ch211-197l9.5-201"; transcript_source "havana"; transcript_biotype "protein_coding"; protein_id "ENSDARP00000115144"; protein_version "1"; tag "cds_end_NF"; tag "mRNA_end_NF";	chr23	31060296	31060396
chr23	havana	CDS	31060135	31060350	gene_id "ENSDARG00000086679"; gene_version "4"; transcript_id "ENSDART00000145598"; transcript_version "2"; exon_number "1"; gene_name "si:ch211-197l9.5"; gene_source "ensembl_havana"; gene_biotype "protein_coding"; transcript_name "si:ch211-197l9.5-201"; transcript_source "havana"; transcript_biotype "protein_coding"; protein_id "ENSDARP00000115144"; protein_version "1"; tag "cds_end_NF"; tag "mRNA_end_NF";	chr23	31089923	31090023
chr23	havana	CDS	31060135	31060350	gene_id "ENSDARG00000086679"; gene_version "4"; transcript_id "ENSDART00000145598"; transcript_version "2"; exon_number "1"; gene_name "si:ch211-197l9.5"; gene_source "ensembl_havana"; gene_biotype "protein_coding"; transcript_name "si:ch211-197l9.5-201"; transcript_source "havana"; transcript_biotype "protein_coding"; protein_id "ENSDARP00000115144"; protein_version "1"; tag "cds_end_NF"; tag "mRNA_end_NF";	chr23	31092199	31092299
chr23	havana	CDS	31060135	31060350	gene_id "ENSDARG00000086679"; gene_version "4"; transcript_id "ENSDART00000145598"; transcript_version "2"; exon_number "1"; gene_name "si:ch211-197l9.5"; gene_source "ensembl_havana"; gene_biotype "protein_coding"; transcript_name "si:ch211-197l9.5-201"; transcript_source "havana"; transcript_biotype "protein_coding"; protein_id "ENSDARP00000115144"; protein_version "1"; tag "cds_end_NF"; tag "mRNA_end_NF";	chr23	31100013	31100113
chr23	havana	CDS	31060135	31060350	gene_id "ENSDARG00000086679"; gene_version "4"; transcript_id "ENSDART00000145598"; transcript_version "2"; exon_number "1"; gene_name "si:ch211-197l9.5"; gene_source "ensembl_havana"; gene_biotype "protein_coding"; transcript_name "si:ch211-197l9.5-201"; transcript_source "havana"; transcript_biotype "protein_coding"; protein_id "ENSDARP00000115144"; protein_version "1"; tag "cds_end_NF"; tag "mRNA_end_NF";	chr23	31107699	31107799
chr23	havana	start_codon	31060348	31060350	gene_id "ENSDARG00000086679"; gene_version "4"; transcript_id "ENSDART00000145598"; transcript_version "2"; exon_number "1"; gene_name "si:ch211-197l9.5"; gene_source "ensembl_havana"; gene_biotype "protein_coding"; transcript_name "si:ch211-197l9.5-201"; transcript_source "havana"; transcript_biotype "protein_coding"; tag "cds_end_NF"; tag "mRNA_end_NF";	chr23	31032756	31032856
chr23	havana	start_codon	31060348	31060350	gene_id "ENSDARG00000086679"; gene_version "4"; transcript_id "ENSDART00000145598"; transcript_version "2"; exon_number "1"; gene_name "si:ch211-197l9.5"; gene_source "ensembl_havana"; gene_biotype "protein_coding"; transcript_name "si:ch211-197l9.5-201"; transcript_source "havana"; transcript_biotype "protein_coding"; tag "cds_end_NF"; tag "mRNA_end_NF";	chr23	31062666	31062766
chr23	havana	start_codon	31060348	31060350	gene_id "ENSDARG00000086679"; gene_version "4"; transcript_id "ENSDART00000145598"; transcript_version "2"; exon_number "1"; gene_name "si:ch211-197l9.5"; gene_source "ensembl_havana"; gene_biotype "protein_coding"; transcript_name "si:ch211-197l9.5-201"; transcript_source "havana"; transcript_biotype "protein_coding"; tag "cds_end_NF"; tag "mRNA_end_NF";	chr23	31060296	31060396
chr23	havana	start_codon	31060348	31060350	gene_id "ENSDARG00000086679"; gene_version "4"; transcript_id "ENSDART00000145598"; transcript_version "2"; exon_number "1"; gene_name "si:ch211-197l9.5"; gene_source "ensembl_havana"; gene_biotype "protein_coding"; transcript_name "si:ch211-197l9.5-201"; transcript_source "havana"; transcript_biotype "protein_coding"; tag "cds_end_NF"; tag "mRNA_end_NF";	chr23	31089923	31090023
chr23	havana	start_codon	31060348	31060350	gene_id "ENSDARG00000086679"; gene_version "4"; transcript_id "ENSDART00000145598"; transcript_version "2"; exon_number "1"; gene_name "si:ch211-197l9.5"; gene_source "ensembl_havana"; gene_biotype "protein_coding"; transcript_name "si:ch211-197l9.5-201"; transcript_source "havana"; transcript_biotype "protein_coding"; tag "cds_end_NF"; tag "mRNA_end_NF";	chr23	31092199	31092299
chr23	havana	start_codon	31060348	31060350	gene_id "ENSDARG00000086679"; gene_version "4"; transcript_id "ENSDART00000145598"; transcript_version "2"; exon_number "1"; gene_name "si:ch211-197l9.5"; gene_source "ensembl_havana"; gene_biotype "protein_coding"; transcript_name "si:ch211-197l9.5-201"; transcript_source "havana"; transcript_biotype "protein_coding"; tag "cds_end_NF"; tag "mRNA_end_NF";	chr23	31100013	31100113
chr23	havana	start_codon	31060348	31060350	gene_id "ENSDARG00000086679"; gene_version "4"; transcript_id "ENSDART00000145598"; transcript_version "2"; exon_number "1"; gene_name "si:ch211-197l9.5"; gene_source "ensembl_havana"; gene_biotype "protein_coding"; transcript_name "si:ch211-197l9.5-201"; transcript_source "havana"; transcript_biotype "protein_coding"; tag "cds_end_NF"; tag "mRNA_end_NF";	chr23	31107699	31107799
chr23	havana	exon	31056269	31056561	gene_id "ENSDARG00000086679"; gene_version "4"; transcript_id "ENSDART00000145598"; transcript_version "2"; exon_number "2"; gene_name "si:ch211-197l9.5"; gene_source "ensembl_havana"; gene_biotype "protein_coding"; transcript_name "si:ch211-197l9.5-201"; transcript_source "havana"; transcript_biotype "protein_coding"; exon_id "ENSDARE00001003591"; exon_version "1"; tag "cds_end_NF"; tag "mRNA_end_NF";	chr23	31032756	31032856
chr23	havana	exon	31056269	31056561	gene_id "ENSDARG00000086679"; gene_version "4"; transcript_id "ENSDART00000145598"; transcript_version "2"; exon_number "2"; gene_name "si:ch211-197l9.5"; gene_source "ensembl_havana"; gene_biotype "protein_coding"; transcript_name "si:ch211-197l9.5-201"; transcript_source "havana"; transcript_biotype "protein_coding"; exon_id "ENSDARE00001003591"; exon_version "1"; tag "cds_end_NF"; tag "mRNA_end_NF";	chr23	31062666	31062766
chr23	havana	exon	31056269	31056561	gene_id "ENSDARG00000086679"; gene_version "4"; transcript_id "ENSDART00000145598"; transcript_version "2"; exon_number "2"; gene_name "si:ch211-197l9.5"; gene_source "ensembl_havana"; gene_biotype "protein_coding"; transcript_name "si:ch211-197l9.5-201"; transcript_source "havana"; transcript_biotype "protein_coding"; exon_id "ENSDARE00001003591"; exon_version "1"; tag "cds_end_NF"; tag "mRNA_end_NF";	chr23	31060296	31060396
chr23	havana	exon	31056269	31056561	gene_id "ENSDARG00000086679"; gene_version "4"; transcript_id "ENSDART00000145598"; transcript_version "2"; exon_number "2"; gene_name "si:ch211-197l9.5"; gene_source "ensembl_havana"; gene_biotype "protein_coding"; transcript_name "si:ch211-197l9.5-201"; transcript_source "havana"; transcript_biotype "protein_coding"; exon_id "ENSDARE00001003591"; exon_version "1"; tag "cds_end_NF"; tag "mRNA_end_NF";	chr23	31089923	31090023
chr23	havana	exon	31056269	31056561	gene_id "ENSDARG00000086679"; gene_version "4"; transcript_id "ENSDART00000145598"; transcript_version "2"; exon_number "2"; gene_name "si:ch211-197l9.5"; gene_source "ensembl_havana"; gene_biotype "protein_coding"; transcript_name "si:ch211-197l9.5-201"; transcript_source "havana"; transcript_biotype "protein_coding"; exon_id "ENSDARE00001003591"; exon_version "1"; tag "cds_end_NF"; tag "mRNA_end_NF";	chr23	31092199	31092299
chr23	havana	exon	31056269	31056561	gene_id "ENSDARG00000086679"; gene_version "4"; transcript_id "ENSDART00000145598"; transcript_version "2"; exon_number "2"; gene_name "si:ch211-197l9.5"; gene_source "ensembl_havana"; gene_biotype "protein_coding"; transcript_name "si:ch211-197l9.5-201"; transcript_source "havana"; transcript_biotype "protein_coding"; exon_id "ENSDARE00001003591"; exon_version "1"; tag "cds_end_NF"; tag "mRNA_end_NF";	chr23	31100013	31100113
chr23	havana	CDS	31056269	31056561	gene_id "ENSDARG00000086679"; gene_version "4"; transcript_id "ENSDART00000145598"; transcript_version "2"; exon_number "2"; gene_name "si:ch211-197l9.5"; gene_source "ensembl_havana"; gene_biotype "protein_coding"; transcript_name "si:ch211-197l9.5-201"; transcript_source "havana"; transcript_biotype "protein_coding"; protein_id "ENSDARP00000115144"; protein_version "1"; tag "cds_end_NF"; tag "mRNA_end_NF";	chr23	31032756	31032856
chr23	havana	CDS	31056269	31056561	gene_id "ENSDARG00000086679"; gene_version "4"; transcript_id "ENSDART00000145598"; transcript_version "2"; exon_number "2"; gene_name "si:ch211-197l9.5"; gene_source "ensembl_havana"; gene_biotype "protein_coding"; transcript_name "si:ch211-197l9.5-201"; transcript_source "havana"; transcript_biotype "protein_coding"; protein_id "ENSDARP00000115144"; protein_version "1"; tag "cds_end_NF"; tag "mRNA_end_NF";	chr23	31062666	31062766
chr23	havana	CDS	31056269	31056561	gene_id "ENSDARG00000086679"; gene_version "4"; transcript_id "ENSDART00000145598"; transcript_version "2"; exon_number "2"; gene_name "si:ch211-197l9.5"; gene_source "ensembl_havana"; gene_biotype "protein_coding"; transcript_name "si:ch211-197l9.5-201"; transcript_source "havana"; transcript_biotype "protein_coding"; protein_id "ENSDARP00000115144"; protein_version "1"; tag "cds_end_NF"; tag "mRNA_end_NF";	chr23	31060296	31060396
chr23	havana	CDS	31056269	31056561	gene_id "ENSDARG00000086679"; gene_version "4"; transcript_id "ENSDART00000145598"; transcript_version "2"; exon_number "2"; gene_name "si:ch211-197l9.5"; gene_source "ensembl_havana"; gene_biotype "protein_coding"; transcript_name "si:ch211-197l9.5-201"; transcript_source "havana"; transcript_biotype "protein_coding"; protein_id "ENSDARP00000115144"; protein_version "1"; tag "cds_end_NF"; tag "mRNA_end_NF";	chr23	31089923	31090023
chr23	havana	CDS	31056269	31056561	gene_id "ENSDARG00000086679"; gene_version "4"; transcript_id "ENSDART00000145598"; transcript_version "2"; exon_number "2"; gene_name "si:ch211-197l9.5"; gene_source "ensembl_havana"; gene_biotype "protein_coding"; transcript_name "si:ch211-197l9.5-201"; transcript_source "havana"; transcript_biotype "protein_coding"; protein_id "ENSDARP00000115144"; protein_version "1"; tag "cds_end_NF"; tag "mRNA_end_NF";	chr23	31092199	31092299
chr23	havana	CDS	31056269	31056561	gene_id "ENSDARG00000086679"; gene_version "4"; transcript_id "ENSDART00000145598"; transcript_version "2"; exon_number "2"; gene_name "si:ch211-197l9.5"; gene_source "ensembl_havana"; gene_biotype "protein_coding"; transcript_name "si:ch211-197l9.5-201"; transcript_source "havana"; transcript_biotype "protein_coding"; protein_id "ENSDARP00000115144"; protein_version "1"; tag "cds_end_NF"; tag "mRNA_end_NF";	chr23	31100013	31100113
chr23	havana	exon	31047910	31047965	gene_id "ENSDARG00000086679"; gene_version "4"; transcript_id "ENSDART00000145598"; transcript_version "2"; exon_number "3"; gene_name "si:ch211-197l9.5"; gene_source "ensembl_havana"; gene_biotype "protein_coding"; transcript_name "si:ch211-197l9.5-201"; transcript_source "havana"; transcript_biotype "protein_coding"; exon_id "ENSDARE00000987644"; exon_version "1"; tag "cds_end_NF"; tag "mRNA_end_NF";	chr23	31000381	31000481
chr23	havana	exon	31047910	31047965	gene_id "ENSDARG00000086679"; gene_version "4"; transcript_id "ENSDART00000145598"; transcript_version "2"; exon_number "3"; gene_name "si:ch211-197l9.5"; gene_source "ensembl_havana"; gene_biotype "protein_coding"; transcript_name "si:ch211-197l9.5-201"; transcript_source "havana"; transcript_biotype "protein_coding"; exon_id "ENSDARE00000987644"; exon_version "1"; tag "cds_end_NF"; tag "mRNA_end_NF";	chr23	31032756	31032856
chr23	havana	exon	31047910	31047965	gene_id "ENSDARG00000086679"; gene_version "4"; transcript_id "ENSDART00000145598"; transcript_version "2"; exon_number "3"; gene_name "si:ch211-197l9.5"; gene_source "ensembl_havana"; gene_biotype "protein_coding"; transcript_name "si:ch211-197l9.5-201"; transcript_source "havana"; transcript_biotype "protein_coding"; exon_id "ENSDARE00000987644"; exon_version "1"; tag "cds_end_NF"; tag "mRNA_end_NF";	chr23	31062666	31062766
chr23	havana	exon	31047910	31047965	gene_id "ENSDARG00000086679"; gene_version "4"; transcript_id "ENSDART00000145598"; transcript_version "2"; exon_number "3"; gene_name "si:ch211-197l9.5"; gene_source "ensembl_havana"; gene_biotype "protein_coding"; transcript_name "si:ch211-197l9.5-201"; transcript_source "havana"; transcript_biotype "protein_coding"; exon_id "ENSDARE00000987644"; exon_version "1"; tag "cds_end_NF"; tag "mRNA_end_NF";	chr23	31060296	31060396
chr23	havana	exon	31047910	31047965	gene_id "ENSDARG00000086679"; gene_version "4"; transcript_id "ENSDART00000145598"; transcript_version "2"; exon_number "3"; gene_name "si:ch211-197l9.5"; gene_source "ensembl_havana"; gene_biotype "protein_coding"; transcript_name "si:ch211-197l9.5-201"; transcript_source "havana"; transcript_biotype "protein_coding"; exon_id "ENSDARE00000987644"; exon_version "1"; tag "cds_end_NF"; tag "mRNA_end_NF";	chr23	31089923	31090023
chr23	havana	exon	31047910	31047965	gene_id "ENSDARG00000086679"; gene_version "4"; transcript_id "ENSDART00000145598"; transcript_version "2"; exon_number "3"; gene_name "si:ch211-197l9.5"; gene_source "ensembl_havana"; gene_biotype "protein_coding"; transcript_name "si:ch211-197l9.5-201"; transcript_source "havana"; transcript_biotype "protein_coding"; exon_id "ENSDARE00000987644"; exon_version "1"; tag "cds_end_NF"; tag "mRNA_end_NF";	chr23	31092199	31092299
chr23	havana	CDS	31047910	31047965	gene_id "ENSDARG00000086679"; gene_version "4"; transcript_id "ENSDART00000145598"; transcript_version "2"; exon_number "3"; gene_name "si:ch211-197l9.5"; gene_source "ensembl_havana"; gene_biotype "protein_coding"; transcript_name "si:ch211-197l9.5-201"; transcript_source "havana"; transcript_biotype "protein_coding"; protein_id "ENSDARP00000115144"; protein_version "1"; tag "cds_end_NF"; tag "mRNA_end_NF";	chr23	31000381	31000481
chr23	havana	CDS	31047910	31047965	gene_id "ENSDARG00000086679"; gene_version "4"; transcript_id "ENSDART00000145598"; transcript_version "2"; exon_number "3"; gene_name "si:ch211-197l9.5"; gene_source "ensembl_havana"; gene_biotype "protein_coding"; transcript_name "si:ch211-197l9.5-201"; transcript_source "havana"; transcript_biotype "protein_coding"; protein_id "ENSDARP00000115144"; protein_version "1"; tag "cds_end_NF"; tag "mRNA_end_NF";	chr23	31032756	31032856
chr23	havana	CDS	31047910	31047965	gene_id "ENSDARG00000086679"; gene_version "4"; transcript_id "ENSDART00000145598"; transcript_version "2"; exon_number "3"; gene_name "si:ch211-197l9.5"; gene_source "ensembl_havana"; gene_biotype "protein_coding"; transcript_name "si:ch211-197l9.5-201"; transcript_source "havana"; transcript_biotype "protein_coding"; protein_id "ENSDARP00000115144"; protein_version "1"; tag "cds_end_NF"; tag "mRNA_end_NF";	chr23	31062666	31062766
chr23	havana	CDS	31047910	31047965	gene_id "ENSDARG00000086679"; gene_version "4"; transcript_id "ENSDART00000145598"; transcript_version "2"; exon_number "3"; gene_name "si:ch211-197l9.5"; gene_source "ensembl_havana"; gene_biotype "protein_coding"; transcript_name "si:ch211-197l9.5-201"; transcript_source "havana"; transcript_biotype "protein_coding"; protein_id "ENSDARP00000115144"; protein_version "1"; tag "cds_end_NF"; tag "mRNA_end_NF";	chr23	31060296	31060396
chr23	havana	CDS	31047910	31047965	gene_id "ENSDARG00000086679"; gene_version "4"; transcript_id "ENSDART00000145598"; transcript_version "2"; exon_number "3"; gene_name "si:ch211-197l9.5"; gene_source "ensembl_havana"; gene_biotype "protein_coding"; transcript_name "si:ch211-197l9.5-201"; transcript_source "havana"; transcript_biotype "protein_coding"; protein_id "ENSDARP00000115144"; protein_version "1"; tag "cds_end_NF"; tag "mRNA_end_NF";	chr23	31089923	31090023
chr23	havana	CDS	31047910	31047965	gene_id "ENSDARG00000086679"; gene_version "4"; transcript_id "ENSDART00000145598"; transcript_version "2"; exon_number "3"; gene_name "si:ch211-197l9.5"; gene_source "ensembl_havana"; gene_biotype "protein_coding"; transcript_name "si:ch211-197l9.5-201"; transcript_source "havana"; transcript_biotype "protein_coding"; protein_id "ENSDARP00000115144"; protein_version "1"; tag "cds_end_NF"; tag "mRNA_end_NF";	chr23	31092199	31092299
chr23	havana	exon	31046634	31046772	gene_id "ENSDARG00000086679"; gene_version "4"; transcript_id "ENSDART00000145598"; transcript_version "2"; exon_number "4"; gene_name "si:ch211-197l9.5"; gene_source "ensembl_havana"; gene_biotype "protein_coding"; transcript_name "si:ch211-197l9.5-201"; transcript_source "havana"; transcript_biotype "protein_coding"; exon_id "ENSDARE00001030741"; exon_version "1"; tag "cds_end_NF"; tag "mRNA_end_NF";	chr23	31000381	31000481
chr23	havana	exon	31046634	31046772	gene_id "ENSDARG00000086679"; gene_version "4"; transcript_id "ENSDART00000145598"; transcript_version "2"; exon_number "4"; gene_name "si:ch211-197l9.5"; gene_source "ensembl_havana"; gene_biotype "protein_coding"; transcript_name "si:ch211-197l9.5-201"; transcript_source "havana"; transcript_biotype "protein_coding"; exon_id "ENSDARE00001030741"; exon_version "1"; tag "cds_end_NF"; tag "mRNA_end_NF";	chr23	31032756	31032856
chr23	havana	exon	31046634	31046772	gene_id "ENSDARG00000086679"; gene_version "4"; transcript_id "ENSDART00000145598"; transcript_version "2"; exon_number "4"; gene_name "si:ch211-197l9.5"; gene_source "ensembl_havana"; gene_biotype "protein_coding"; transcript_name "si:ch211-197l9.5-201"; transcript_source "havana"; transcript_biotype "protein_coding"; exon_id "ENSDARE00001030741"; exon_version "1"; tag "cds_end_NF"; tag "mRNA_end_NF";	chr23	31062666	31062766
chr23	havana	exon	31046634	31046772	gene_id "ENSDARG00000086679"; gene_version "4"; transcript_id "ENSDART00000145598"; transcript_version "2"; exon_number "4"; gene_name "si:ch211-197l9.5"; gene_source "ensembl_havana"; gene_biotype "protein_coding"; transcript_name "si:ch211-197l9.5-201"; transcript_source "havana"; transcript_biotype "protein_coding"; exon_id "ENSDARE00001030741"; exon_version "1"; tag "cds_end_NF"; tag "mRNA_end_NF";	chr23	31060296	31060396
chr23	havana	exon	31046634	31046772	gene_id "ENSDARG00000086679"; gene_version "4"; transcript_id "ENSDART00000145598"; transcript_version "2"; exon_number "4"; gene_name "si:ch211-197l9.5"; gene_source "ensembl_havana"; gene_biotype "protein_coding"; transcript_name "si:ch211-197l9.5-201"; transcript_source "havana"; transcript_biotype "protein_coding"; exon_id "ENSDARE00001030741"; exon_version "1"; tag "cds_end_NF"; tag "mRNA_end_NF";	chr23	31089923	31090023
chr23	havana	exon	31046634	31046772	gene_id "ENSDARG00000086679"; gene_version "4"; transcript_id "ENSDART00000145598"; transcript_version "2"; exon_number "4"; gene_name "si:ch211-197l9.5"; gene_source "ensembl_havana"; gene_biotype "protein_coding"; transcript_name "si:ch211-197l9.5-201"; transcript_source "havana"; transcript_biotype "protein_coding"; exon_id "ENSDARE00001030741"; exon_version "1"; tag "cds_end_NF"; tag "mRNA_end_NF";	chr23	31092199	31092299
chr23	havana	CDS	31046634	31046772	gene_id "ENSDARG00000086679"; gene_version "4"; transcript_id "ENSDART00000145598"; transcript_version "2"; exon_number "4"; gene_name "si:ch211-197l9.5"; gene_source "ensembl_havana"; gene_biotype "protein_coding"; transcript_name "si:ch211-197l9.5-201"; transcript_source "havana"; transcript_biotype "protein_coding"; protein_id "ENSDARP00000115144"; protein_version "1"; tag "cds_end_NF"; tag "mRNA_end_NF";	chr23	31000381	31000481
chr23	havana	CDS	31046634	31046772	gene_id "ENSDARG00000086679"; gene_version "4"; transcript_id "ENSDART00000145598"; transcript_version "2"; exon_number "4"; gene_name "si:ch211-197l9.5"; gene_source "ensembl_havana"; gene_biotype "protein_coding"; transcript_name "si:ch211-197l9.5-201"; transcript_source "havana"; transcript_biotype "protein_coding"; protein_id "ENSDARP00000115144"; protein_version "1"; tag "cds_end_NF"; tag "mRNA_end_NF";	chr23	31032756	31032856
chr23	havana	CDS	31046634	31046772	gene_id "ENSDARG00000086679"; gene_version "4"; transcript_id "ENSDART00000145598"; transcript_version "2"; exon_number "4"; gene_name "si:ch211-197l9.5"; gene_source "ensembl_havana"; gene_biotype "protein_coding"; transcript_name "si:ch211-197l9.5-201"; transcript_source "havana"; transcript_biotype "protein_coding"; protein_id "ENSDARP00000115144"; protein_version "1"; tag "cds_end_NF"; tag "mRNA_end_NF";	chr23	31062666	31062766
chr23	havana	CDS	31046634	31046772	gene_id "ENSDARG00000086679"; gene_version "4"; transcript_id "ENSDART00000145598"; transcript_version "2"; exon_number "4"; gene_name "si:ch211-197l9.5"; gene_source "ensembl_havana"; gene_biotype "protein_coding"; transcript_name "si:ch211-197l9.5-201"; transcript_source "havana"; transcript_biotype "protein_coding"; protein_id "ENSDARP00000115144"; protein_version "1"; tag "cds_end_NF"; tag "mRNA_end_NF";	chr23	31060296	31060396
chr23	havana	CDS	31046634	31046772	gene_id "ENSDARG00000086679"; gene_version "4"; transcript_id "ENSDART00000145598"; transcript_version "2"; exon_number "4"; gene_name "si:ch211-197l9.5"; gene_source "ensembl_havana"; gene_biotype "protein_coding"; transcript_name "si:ch211-197l9.5-201"; transcript_source "havana"; transcript_biotype "protein_coding"; protein_id "ENSDARP00000115144"; protein_version "1"; tag "cds_end_NF"; tag "mRNA_end_NF";	chr23	31089923	31090023
chr23	havana	CDS	31046634	31046772	gene_id "ENSDARG00000086679"; gene_version "4"; transcript_id "ENSDART00000145598"; transcript_version "2"; exon_number "4"; gene_name "si:ch211-197l9.5"; gene_source "ensembl_havana"; gene_biotype "protein_coding"; transcript_name "si:ch211-197l9.5-201"; transcript_source "havana"; transcript_biotype "protein_coding"; protein_id "ENSDARP00000115144"; protein_version "1"; tag "cds_end_NF"; tag "mRNA_end_NF";	chr23	31092199	31092299
chr23	havana	exon	31046396	31046523	gene_id "ENSDARG00000086679"; gene_version "4"; transcript_id "ENSDART00000145598"; transcript_version "2"; exon_number "5"; gene_name "si:ch211-197l9.5"; gene_source "ensembl_havana"; gene_biotype "protein_coding"; transcript_name "si:ch211-197l9.5-201"; transcript_source "havana"; transcript_biotype "protein_coding"; exon_id "ENSDARE00001013100"; exon_version "1"; tag "cds_end_NF"; tag "mRNA_end_NF";	chr23	31000381	31000481
chr23	havana	exon	31046396	31046523	gene_id "ENSDARG00000086679"; gene_version "4"; transcript_id "ENSDART00000145598"; transcript_version "2"; exon_number "5"; gene_name "si:ch211-197l9.5"; gene_source "ensembl_havana"; gene_biotype "protein_coding"; transcript_name "si:ch211-197l9.5-201"; transcript_source "havana"; transcript_biotype "protein_coding"; exon_id "ENSDARE00001013100"; exon_version "1"; tag "cds_end_NF"; tag "mRNA_end_NF";	chr23	31032756	31032856
chr23	havana	exon	31046396	31046523	gene_id "ENSDARG00000086679"; gene_version "4"; transcript_id "ENSDART00000145598"; transcript_version "2"; exon_number "5"; gene_name "si:ch211-197l9.5"; gene_source "ensembl_havana"; gene_biotype "protein_coding"; transcript_name "si:ch211-197l9.5-201"; transcript_source "havana"; transcript_biotype "protein_coding"; exon_id "ENSDARE00001013100"; exon_version "1"; tag "cds_end_NF"; tag "mRNA_end_NF";	chr23	31062666	31062766
chr23	havana	exon	31046396	31046523	gene_id "ENSDARG00000086679"; gene_version "4"; transcript_id "ENSDART00000145598"; transcript_version "2"; exon_number "5"; gene_name "si:ch211-197l9.5"; gene_source "ensembl_havana"; gene_biotype "protein_coding"; transcript_name "si:ch211-197l9.5-201"; transcript_source "havana"; transcript_biotype "protein_coding"; exon_id "ENSDARE00001013100"; exon_version "1"; tag "cds_end_NF"; tag "mRNA_end_NF";	chr23	31060296	31060396
chr23	havana	exon	31046396	31046523	gene_id "ENSDARG00000086679"; gene_version "4"; transcript_id "ENSDART00000145598"; transcript_version "2"; exon_number "5"; gene_name "si:ch211-197l9.5"; gene_source "ensembl_havana"; gene_biotype "protein_coding"; transcript_name "si:ch211-197l9.5-201"; transcript_source "havana"; transcript_biotype "protein_coding"; exon_id "ENSDARE00001013100"; exon_version "1"; tag "cds_end_NF"; tag "mRNA_end_NF";	chr23	31089923	31090023
chr23	havana	exon	31046396	31046523	gene_id "ENSDARG00000086679"; gene_version "4"; transcript_id "ENSDART00000145598"; transcript_version "2"; exon_number "5"; gene_name "si:ch211-197l9.5"; gene_source "ensembl_havana"; gene_biotype "protein_coding"; transcript_name "si:ch211-197l9.5-201"; transcript_source "havana"; transcript_biotype "protein_coding"; exon_id "ENSDARE00001013100"; exon_version "1"; tag "cds_end_NF"; tag "mRNA_end_NF";	chr23	31092199	31092299
chr23	havana	CDS	31046396	31046523	gene_id "ENSDARG00000086679"; gene_version "4"; transcript_id "ENSDART00000145598"; transcript_version "2"; exon_number "5"; gene_name "si:ch211-197l9.5"; gene_source "ensembl_havana"; gene_biotype "protein_coding"; transcript_name "si:ch211-197l9.5-201"; transcript_source "havana"; transcript_biotype "protein_coding"; protein_id "ENSDARP00000115144"; protein_version "1"; tag "cds_end_NF"; tag "mRNA_end_NF";	chr23	31000381	31000481
chr23	havana	CDS	31046396	31046523	gene_id "ENSDARG00000086679"; gene_version "4"; transcript_id "ENSDART00000145598"; transcript_version "2"; exon_number "5"; gene_name "si:ch211-197l9.5"; gene_source "ensembl_havana"; gene_biotype "protein_coding"; transcript_name "si:ch211-197l9.5-201"; transcript_source "havana"; transcript_biotype "protein_coding"; protein_id "ENSDARP00000115144"; protein_version "1"; tag "cds_end_NF"; tag "mRNA_end_NF";	chr23	31032756	31032856
chr23	havana	CDS	31046396	31046523	gene_id "ENSDARG00000086679"; gene_version "4"; transcript_id "ENSDART00000145598"; transcript_version "2"; exon_number "5"; gene_name "si:ch211-197l9.5"; gene_source "ensembl_havana"; gene_biotype "protein_coding"; transcript_name "si:ch211-197l9.5-201"; transcript_source "havana"; transcript_biotype "protein_coding"; protein_id "ENSDARP00000115144"; protein_version "1"; tag "cds_end_NF"; tag "mRNA_end_NF";	chr23	31062666	31062766
chr23	havana	CDS	31046396	31046523	gene_id "ENSDARG00000086679"; gene_version "4"; transcript_id "ENSDART00000145598"; transcript_version "2"; exon_number "5"; gene_name "si:ch211-197l9.5"; gene_source "ensembl_havana"; gene_biotype "protein_coding"; transcript_name "si:ch211-197l9.5-201"; transcript_source "havana"; transcript_biotype "protein_coding"; protein_id "ENSDARP00000115144"; protein_version "1"; tag "cds_end_NF"; tag "mRNA_end_NF";	chr23	31060296	31060396
chr23	havana	CDS	31046396	31046523	gene_id "ENSDARG00000086679"; gene_version "4"; transcript_id "ENSDART00000145598"; transcript_version "2"; exon_number "5"; gene_name "si:ch211-197l9.5"; gene_source "ensembl_havana"; gene_biotype "protein_coding"; transcript_name "si:ch211-197l9.5-201"; transcript_source "havana"; transcript_biotype "protein_coding"; protein_id "ENSDARP00000115144"; protein_version "1"; tag "cds_end_NF"; tag "mRNA_end_NF";	chr23	31089923	31090023
chr23	havana	CDS	31046396	31046523	gene_id "ENSDARG00000086679"; gene_version "4"; transcript_id "ENSDART00000145598"; transcript_version "2"; exon_number "5"; gene_name "si:ch211-197l9.5"; gene_source "ensembl_havana"; gene_biotype "protein_coding"; transcript_name "si:ch211-197l9.5-201"; transcript_source "havana"; transcript_biotype "protein_coding"; protein_id "ENSDARP00000115144"; protein_version "1"; tag "cds_end_NF"; tag "mRNA_end_NF";	chr23	31092199	31092299
chr23	havana	exon	31041303	31041438	gene_id "ENSDARG00000086679"; gene_version "4"; transcript_id "ENSDART00000145598"; transcript_version "2"; exon_number "6"; gene_name "si:ch211-197l9.5"; gene_source "ensembl_havana"; gene_biotype "protein_coding"; transcript_name "si:ch211-197l9.5-201"; transcript_source "havana"; transcript_biotype "protein_coding"; exon_id "ENSDARE00000975109"; exon_version "1"; tag "cds_end_NF"; tag "mRNA_end_NF";	chr23	31000381	31000481
chr23	havana	exon	31041303	31041438	gene_id "ENSDARG00000086679"; gene_version "4"; transcript_id "ENSDART00000145598"; transcript_version "2"; exon_number "6"; gene_name "si:ch211-197l9.5"; gene_source "ensembl_havana"; gene_biotype "protein_coding"; transcript_name "si:ch211-197l9.5-201"; transcript_source "havana"; transcript_biotype "protein_coding"; exon_id "ENSDARE00000975109"; exon_version "1"; tag "cds_end_NF"; tag "mRNA_end_NF";	chr23	31032756	31032856
chr23	havana	exon	31041303	31041438	gene_id "ENSDARG00000086679"; gene_version "4"; transcript_id "ENSDART00000145598"; transcript_version "2"; exon_number "6"; gene_name "si:ch211-197l9.5"; gene_source "ensembl_havana"; gene_biotype "protein_coding"; transcript_name "si:ch211-197l9.5-201"; transcript_source "havana"; transcript_biotype "protein_coding"; exon_id "ENSDARE00000975109"; exon_version "1"; tag "cds_end_NF"; tag "mRNA_end_NF";	chr23	31062666	31062766
chr23	havana	exon	31041303	31041438	gene_id "ENSDARG00000086679"; gene_version "4"; transcript_id "ENSDART00000145598"; transcript_version "2"; exon_number "6"; gene_name "si:ch211-197l9.5"; gene_source "ensembl_havana"; gene_biotype "protein_coding"; transcript_name "si:ch211-197l9.5-201"; transcript_source "havana"; transcript_biotype "protein_coding"; exon_id "ENSDARE00000975109"; exon_version "1"; tag "cds_end_NF"; tag "mRNA_end_NF";	chr23	31060296	31060396
chr23	havana	exon	31041303	31041438	gene_id "ENSDARG00000086679"; gene_version "4"; transcript_id "ENSDART00000145598"; transcript_version "2"; exon_number "6"; gene_name "si:ch211-197l9.5"; gene_source "ensembl_havana"; gene_biotype "protein_coding"; transcript_name "si:ch211-197l9.5-201"; transcript_source "havana"; transcript_biotype "protein_coding"; exon_id "ENSDARE00000975109"; exon_version "1"; tag "cds_end_NF"; tag "mRNA_end_NF";	chr23	31089923	31090023
chr23	havana	CDS	31041303	31041438	gene_id "ENSDARG00000086679"; gene_version "4"; transcript_id "ENSDART00000145598"; transcript_version "2"; exon_number "6"; gene_name "si:ch211-197l9.5"; gene_source "ensembl_havana"; gene_biotype "protein_coding"; transcript_name "si:ch211-197l9.5-201"; transcript_source "havana"; transcript_biotype "protein_coding"; protein_id "ENSDARP00000115144"; protein_version "1"; tag "cds_end_NF"; tag "mRNA_end_NF";	chr23	31000381	31000481
chr23	havana	CDS	31041303	31041438	gene_id "ENSDARG00000086679"; gene_version "4"; transcript_id "ENSDART00000145598"; transcript_version "2"; exon_number "6"; gene_name "si:ch211-197l9.5"; gene_source "ensembl_havana"; gene_biotype "protein_coding"; transcript_name "si:ch211-197l9.5-201"; transcript_source "havana"; transcript_biotype "protein_coding"; protein_id "ENSDARP00000115144"; protein_version "1"; tag "cds_end_NF"; tag "mRNA_end_NF";	chr23	31032756	31032856
chr23	havana	CDS	31041303	31041438	gene_id "ENSDARG00000086679"; gene_version "4"; transcript_id "ENSDART00000145598"; transcript_version "2"; exon_number "6"; gene_name "si:ch211-197l9.5"; gene_source "ensembl_havana"; gene_biotype "protein_coding"; transcript_name "si:ch211-197l9.5-201"; transcript_source "havana"; transcript_biotype "protein_coding"; protein_id "ENSDARP00000115144"; protein_version "1"; tag "cds_end_NF"; tag "mRNA_end_NF";	chr23	31062666	31062766
chr23	havana	CDS	31041303	31041438	gene_id "ENSDARG00000086679"; gene_version "4"; transcript_id "ENSDART00000145598"; transcript_version "2"; exon_number "6"; gene_name "si:ch211-197l9.5"; gene_source "ensembl_havana"; gene_biotype "protein_coding"; transcript_name "si:ch211-197l9.5-201"; transcript_source "havana"; transcript_biotype "protein_coding"; protein_id "ENSDARP00000115144"; protein_version "1"; tag "cds_end_NF"; tag "mRNA_end_NF";	chr23	31060296	31060396
chr23	havana	CDS	31041303	31041438	gene_id "ENSDARG00000086679"; gene_version "4"; transcript_id "ENSDART00000145598"; transcript_version "2"; exon_number "6"; gene_name "si:ch211-197l9.5"; gene_source "ensembl_havana"; gene_biotype "protein_coding"; transcript_name "si:ch211-197l9.5-201"; transcript_source "havana"; transcript_biotype "protein_coding"; protein_id "ENSDARP00000115144"; protein_version "1"; tag "cds_end_NF"; tag "mRNA_end_NF";	chr23	31089923	31090023
chr23	havana	exon	31041058	31041235	gene_id "ENSDARG00000086679"; gene_version "4"; transcript_id "ENSDART00000145598"; transcript_version "2"; exon_number "7"; gene_name "si:ch211-197l9.5"; gene_source "ensembl_havana"; gene_biotype "protein_coding"; transcript_name "si:ch211-197l9.5-201"; transcript_source "havana"; transcript_biotype "protein_coding"; exon_id "ENSDARE00001115014"; exon_version "1"; tag "cds_end_NF"; tag "mRNA_end_NF";	chr23	31000381	31000481
chr23	havana	exon	31041058	31041235	gene_id "ENSDARG00000086679"; gene_version "4"; transcript_id "ENSDART00000145598"; transcript_version "2"; exon_number "7"; gene_name "si:ch211-197l9.5"; gene_source "ensembl_havana"; gene_biotype "protein_coding"; transcript_name "si:ch211-197l9.5-201"; transcript_source "havana"; transcript_biotype "protein_coding"; exon_id "ENSDARE00001115014"; exon_version "1"; tag "cds_end_NF"; tag "mRNA_end_NF";	chr23	31032756	31032856
chr23	havana	exon	31041058	31041235	gene_id "ENSDARG00000086679"; gene_version "4"; transcript_id "ENSDART00000145598"; transcript_version "2"; exon_number "7"; gene_name "si:ch211-197l9.5"; gene_source "ensembl_havana"; gene_biotype "protein_coding"; transcript_name "si:ch211-197l9.5-201"; transcript_source "havana"; transcript_biotype "protein_coding"; exon_id "ENSDARE00001115014"; exon_version "1"; tag "cds_end_NF"; tag "mRNA_end_NF";	chr23	31062666	31062766
chr23	havana	exon	31041058	31041235	gene_id "ENSDARG00000086679"; gene_version "4"; transcript_id "ENSDART00000145598"; transcript_version "2"; exon_number "7"; gene_name "si:ch211-197l9.5"; gene_source "ensembl_havana"; gene_biotype "protein_coding"; transcript_name "si:ch211-197l9.5-201"; transcript_source "havana"; transcript_biotype "protein_coding"; exon_id "ENSDARE00001115014"; exon_version "1"; tag "cds_end_NF"; tag "mRNA_end_NF";	chr23	31060296	31060396
chr23	havana	exon	31041058	31041235	gene_id "ENSDARG00000086679"; gene_version "4"; transcript_id "ENSDART00000145598"; transcript_version "2"; exon_number "7"; gene_name "si:ch211-197l9.5"; gene_source "ensembl_havana"; gene_biotype "protein_coding"; transcript_name "si:ch211-197l9.5-201"; transcript_source "havana"; transcript_biotype "protein_coding"; exon_id "ENSDARE00001115014"; exon_version "1"; tag "cds_end_NF"; tag "mRNA_end_NF";	chr23	31089923	31090023
chr23	havana	CDS	31041058	31041235	gene_id "ENSDARG00000086679"; gene_version "4"; transcript_id "ENSDART00000145598"; transcript_version "2"; exon_number "7"; gene_name "si:ch211-197l9.5"; gene_source "ensembl_havana"; gene_biotype "protein_coding"; transcript_name "si:ch211-197l9.5-201"; transcript_source "havana"; transcript_biotype "protein_coding"; protein_id "ENSDARP00000115144"; protein_version "1"; tag "cds_end_NF"; tag "mRNA_end_NF";	chr23	31000381	31000481
chr23	havana	CDS	31041058	31041235	gene_id "ENSDARG00000086679"; gene_version "4"; transcript_id "ENSDART00000145598"; transcript_version "2"; exon_number "7"; gene_name "si:ch211-197l9.5"; gene_source "ensembl_havana"; gene_biotype "protein_coding"; transcript_name "si:ch211-197l9.5-201"; transcript_source "havana"; transcript_biotype "protein_coding"; protein_id "ENSDARP00000115144"; protein_version "1"; tag "cds_end_NF"; tag "mRNA_end_NF";	chr23	31032756	31032856
chr23	havana	CDS	31041058	31041235	gene_id "ENSDARG00000086679"; gene_version "4"; transcript_id "ENSDART00000145598"; transcript_version "2"; exon_number "7"; gene_name "si:ch211-197l9.5"; gene_source "ensembl_havana"; gene_biotype "protein_coding"; transcript_name "si:ch211-197l9.5-201"; transcript_source "havana"; transcript_biotype "protein_coding"; protein_id "ENSDARP00000115144"; protein_version "1"; tag "cds_end_NF"; tag "mRNA_end_NF";	chr23	31062666	31062766
chr23	havana	CDS	31041058	31041235	gene_id "ENSDARG00000086679"; gene_version "4"; transcript_id "ENSDART00000145598"; transcript_version "2"; exon_number "7"; gene_name "si:ch211-197l9.5"; gene_source "ensembl_havana"; gene_biotype "protein_coding"; transcript_name "si:ch211-197l9.5-201"; transcript_source "havana"; transcript_biotype "protein_coding"; protein_id "ENSDARP00000115144"; protein_version "1"; tag "cds_end_NF"; tag "mRNA_end_NF";	chr23	31060296	31060396
chr23	havana	CDS	31041058	31041235	gene_id "ENSDARG00000086679"; gene_version "4"; transcript_id "ENSDART00000145598"; transcript_version "2"; exon_number "7"; gene_name "si:ch211-197l9.5"; gene_source "ensembl_havana"; gene_biotype "protein_coding"; transcript_name "si:ch211-197l9.5-201"; transcript_source "havana"; transcript_biotype "protein_coding"; protein_id "ENSDARP00000115144"; protein_version "1"; tag "cds_end_NF"; tag "mRNA_end_NF";	chr23	31089923	31090023
chr23	ensembl	transcript	31046385	31060350	gene_id "ENSDARG00000086679"; gene_version "4"; transcript_id "ENSDART00000191491"; transcript_version "1"; gene_name "si:ch211-197l9.5"; gene_source "ensembl_havana"; gene_biotype "protein_coding"; transcript_name "si:ch211-197l9.5-202"; transcript_source "ensembl"; transcript_biotype "protein_coding";	chr23	31000381	31000481
chr23	ensembl	transcript	31046385	31060350	gene_id "ENSDARG00000086679"; gene_version "4"; transcript_id "ENSDART00000191491"; transcript_version "1"; gene_name "si:ch211-197l9.5"; gene_source "ensembl_havana"; gene_biotype "protein_coding"; transcript_name "si:ch211-197l9.5-202"; transcript_source "ensembl"; transcript_biotype "protein_coding";	chr23	31032756	31032856
chr23	ensembl	transcript	31046385	31060350	gene_id "ENSDARG00000086679"; gene_version "4"; transcript_id "ENSDART00000191491"; transcript_version "1"; gene_name "si:ch211-197l9.5"; gene_source "ensembl_havana"; gene_biotype "protein_coding"; transcript_name "si:ch211-197l9.5-202"; transcript_source "ensembl"; transcript_biotype "protein_coding";	chr23	31062666	31062766
chr23	ensembl	transcript	31046385	31060350	gene_id "ENSDARG00000086679"; gene_version "4"; transcript_id "ENSDART00000191491"; transcript_version "1"; gene_name "si:ch211-197l9.5"; gene_source "ensembl_havana"; gene_biotype "protein_coding"; transcript_name "si:ch211-197l9.5-202"; transcript_source "ensembl"; transcript_biotype "protein_coding";	chr23	31060296	31060396
chr23	ensembl	transcript	31046385	31060350	gene_id "ENSDARG00000086679"; gene_version "4"; transcript_id "ENSDART00000191491"; transcript_version "1"; gene_name "si:ch211-197l9.5"; gene_source "ensembl_havana"; gene_biotype "protein_coding"; transcript_name "si:ch211-197l9.5-202"; transcript_source "ensembl"; transcript_biotype "protein_coding";	chr23	31089923	31090023
chr23	ensembl	transcript	31046385	31060350	gene_id "ENSDARG00000086679"; gene_version "4"; transcript_id "ENSDART00000191491"; transcript_version "1"; gene_name "si:ch211-197l9.5"; gene_source "ensembl_havana"; gene_biotype "protein_coding"; transcript_name "si:ch211-197l9.5-202"; transcript_source "ensembl"; transcript_biotype "protein_coding";	chr23	31092199	31092299
chr23	ensembl	transcript	31046385	31060350	gene_id "ENSDARG00000086679"; gene_version "4"; transcript_id "ENSDART00000191491"; transcript_version "1"; gene_name "si:ch211-197l9.5"; gene_source "ensembl_havana"; gene_biotype "protein_coding"; transcript_name "si:ch211-197l9.5-202"; transcript_source "ensembl"; transcript_biotype "protein_coding";	chr23	31100013	31100113
chr23	ensembl	transcript	31046385	31060350	gene_id "ENSDARG00000086679"; gene_version "4"; transcript_id "ENSDART00000191491"; transcript_version "1"; gene_name "si:ch211-197l9.5"; gene_source "ensembl_havana"; gene_biotype "protein_coding"; transcript_name "si:ch211-197l9.5-202"; transcript_source "ensembl"; transcript_biotype "protein_coding";	chr23	31107699	31107799
chr23	ensembl	exon	31060135	31060350	gene_id "ENSDARG00000086679"; gene_version "4"; transcript_id "ENSDART00000191491"; transcript_version "1"; exon_number "1"; gene_name "si:ch211-197l9.5"; gene_source "ensembl_havana"; gene_biotype "protein_coding"; transcript_name "si:ch211-197l9.5-202"; transcript_source "ensembl"; transcript_biotype "protein_coding"; exon_id "ENSDARE00001008928"; exon_version "1";	chr23	31032756	31032856
chr23	ensembl	exon	31060135	31060350	gene_id "ENSDARG00000086679"; gene_version "4"; transcript_id "ENSDART00000191491"; transcript_version "1"; exon_number "1"; gene_name "si:ch211-197l9.5"; gene_source "ensembl_havana"; gene_biotype "protein_coding"; transcript_name "si:ch211-197l9.5-202"; transcript_source "ensembl"; transcript_biotype "protein_coding"; exon_id "ENSDARE00001008928"; exon_version "1";	chr23	31062666	31062766
chr23	ensembl	exon	31060135	31060350	gene_id "ENSDARG00000086679"; gene_version "4"; transcript_id "ENSDART00000191491"; transcript_version "1"; exon_number "1"; gene_name "si:ch211-197l9.5"; gene_source "ensembl_havana"; gene_biotype "protein_coding"; transcript_name "si:ch211-197l9.5-202"; transcript_source "ensembl"; transcript_biotype "protein_coding"; exon_id "ENSDARE00001008928"; exon_version "1";	chr23	31060296	31060396
chr23	ensembl	exon	31060135	31060350	gene_id "ENSDARG00000086679"; gene_version "4"; transcript_id "ENSDART00000191491"; transcript_version "1"; exon_number "1"; gene_name "si:ch211-197l9.5"; gene_source "ensembl_havana"; gene_biotype "protein_coding"; transcript_name "si:ch211-197l9.5-202"; transcript_source "ensembl"; transcript_biotype "protein_coding"; exon_id "ENSDARE00001008928"; exon_version "1";	chr23	31089923	31090023
chr23	ensembl	exon	31060135	31060350	gene_id "ENSDARG00000086679"; gene_version "4"; transcript_id "ENSDART00000191491"; transcript_version "1"; exon_number "1"; gene_name "si:ch211-197l9.5"; gene_source "ensembl_havana"; gene_biotype "protein_coding"; transcript_name "si:ch211-197l9.5-202"; transcript_source "ensembl"; transcript_biotype "protein_coding"; exon_id "ENSDARE00001008928"; exon_version "1";	chr23	31092199	31092299
chr23	ensembl	exon	31060135	31060350	gene_id "ENSDARG00000086679"; gene_version "4"; transcript_id "ENSDART00000191491"; transcript_version "1"; exon_number "1"; gene_name "si:ch211-197l9.5"; gene_source "ensembl_havana"; gene_biotype "protein_coding"; transcript_name "si:ch211-197l9.5-202"; transcript_source "ensembl"; transcript_biotype "protein_coding"; exon_id "ENSDARE00001008928"; exon_version "1";	chr23	31100013	31100113
chr23	ensembl	exon	31060135	31060350	gene_id "ENSDARG00000086679"; gene_version "4"; transcript_id "ENSDART00000191491"; transcript_version "1"; exon_number "1"; gene_name "si:ch211-197l9.5"; gene_source "ensembl_havana"; gene_biotype "protein_coding"; transcript_name "si:ch211-197l9.5-202"; transcript_source "ensembl"; transcript_biotype "protein_coding"; exon_id "ENSDARE00001008928"; exon_version "1";	chr23	31107699	31107799
chr23	ensembl	CDS	31060135	31060350	gene_id "ENSDARG00000086679"; gene_version "4"; transcript_id "ENSDART00000191491"; transcript_version "1"; exon_number "1"; gene_name "si:ch211-197l9.5"; gene_source "ensembl_havana"; gene_biotype "protein_coding"; transcript_name "si:ch211-197l9.5-202"; transcript_source "ensembl"; transcript_biotype "protein_coding"; protein_id "ENSDARP00000150527"; protein_version "1";	chr23	31032756	31032856
chr23	ensembl	CDS	31060135	31060350	gene_id "ENSDARG00000086679"; gene_version "4"; transcript_id "ENSDART00000191491"; transcript_version "1"; exon_number "1"; gene_name "si:ch211-197l9.5"; gene_source "ensembl_havana"; gene_biotype "protein_coding"; transcript_name "si:ch211-197l9.5-202"; transcript_source "ensembl"; transcript_biotype "protein_coding"; protein_id "ENSDARP00000150527"; protein_version "1";	chr23	31062666	31062766
chr23	ensembl	CDS	31060135	31060350	gene_id "ENSDARG00000086679"; gene_version "4"; transcript_id "ENSDART00000191491"; transcript_version "1"; exon_number "1"; gene_name "si:ch211-197l9.5"; gene_source "ensembl_havana"; gene_biotype "protein_coding"; transcript_name "si:ch211-197l9.5-202"; transcript_source "ensembl"; transcript_biotype "protein_coding"; protein_id "ENSDARP00000150527"; protein_version "1";	chr23	31060296	31060396
chr23	ensembl	CDS	31060135	31060350	gene_id "ENSDARG00000086679"; gene_version "4"; transcript_id "ENSDART00000191491"; transcript_version "1"; exon_number "1"; gene_name "si:ch211-197l9.5"; gene_source "ensembl_havana"; gene_biotype "protein_coding"; transcript_name "si:ch211-197l9.5-202"; transcript_source "ensembl"; transcript_biotype "protein_coding"; protein_id "ENSDARP00000150527"; protein_version "1";	chr23	31089923	31090023
chr23	ensembl	CDS	31060135	31060350	gene_id "ENSDARG00000086679"; gene_version "4"; transcript_id "ENSDART00000191491"; transcript_version "1"; exon_number "1"; gene_name "si:ch211-197l9.5"; gene_source "ensembl_havana"; gene_biotype "protein_coding"; transcript_name "si:ch211-197l9.5-202"; transcript_source "ensembl"; transcript_biotype "protein_coding"; protein_id "ENSDARP00000150527"; protein_version "1";	chr23	31092199	31092299
chr23	ensembl	CDS	31060135	31060350	gene_id "ENSDARG00000086679"; gene_version "4"; transcript_id "ENSDART00000191491"; transcript_version "1"; exon_number "1"; gene_name "si:ch211-197l9.5"; gene_source "ensembl_havana"; gene_biotype "protein_coding"; transcript_name "si:ch211-197l9.5-202"; transcript_source "ensembl"; transcript_biotype "protein_coding"; protein_id "ENSDARP00000150527"; protein_version "1";	chr23	31100013	31100113
chr23	ensembl	CDS	31060135	31060350	gene_id "ENSDARG00000086679"; gene_version "4"; transcript_id "ENSDART00000191491"; transcript_version "1"; exon_number "1"; gene_name "si:ch211-197l9.5"; gene_source "ensembl_havana"; gene_biotype "protein_coding"; transcript_name "si:ch211-197l9.5-202"; transcript_source "ensembl"; transcript_biotype "protein_coding"; protein_id "ENSDARP00000150527"; protein_version "1";	chr23	31107699	31107799
chr23	ensembl	start_codon	31060348	31060350	gene_id "ENSDARG00000086679"; gene_version "4"; transcript_id "ENSDART00000191491"; transcript_version "1"; exon_number "1"; gene_name "si:ch211-197l9.5"; gene_source "ensembl_havana"; gene_biotype "protein_coding"; transcript_name "si:ch211-197l9.5-202"; transcript_source "ensembl"; transcript_biotype "protein_coding";	chr23	31032756	31032856
chr23	ensembl	start_codon	31060348	31060350	gene_id "ENSDARG00000086679"; gene_version "4"; transcript_id "ENSDART00000191491"; transcript_version "1"; exon_number "1"; gene_name "si:ch211-197l9.5"; gene_source "ensembl_havana"; gene_biotype "protein_coding"; transcript_name "si:ch211-197l9.5-202"; transcript_source "ensembl"; transcript_biotype "protein_coding";	chr23	31062666	31062766
chr23	ensembl	start_codon	31060348	31060350	gene_id "ENSDARG00000086679"; gene_version "4"; transcript_id "ENSDART00000191491"; transcript_version "1"; exon_number "1"; gene_name "si:ch211-197l9.5"; gene_source "ensembl_havana"; gene_biotype "protein_coding"; transcript_name "si:ch211-197l9.5-202"; transcript_source "ensembl"; transcript_biotype "protein_coding";	chr23	31060296	31060396
chr23	ensembl	start_codon	31060348	31060350	gene_id "ENSDARG00000086679"; gene_version "4"; transcript_id "ENSDART00000191491"; transcript_version "1"; exon_number "1"; gene_name "si:ch211-197l9.5"; gene_source "ensembl_havana"; gene_biotype "protein_coding"; transcript_name "si:ch211-197l9.5-202"; transcript_source "ensembl"; transcript_biotype "protein_coding";	chr23	31089923	31090023
chr23	ensembl	start_codon	31060348	31060350	gene_id "ENSDARG00000086679"; gene_version "4"; transcript_id "ENSDART00000191491"; transcript_version "1"; exon_number "1"; gene_name "si:ch211-197l9.5"; gene_source "ensembl_havana"; gene_biotype "protein_coding"; transcript_name "si:ch211-197l9.5-202"; transcript_source "ensembl"; transcript_biotype "protein_coding";	chr23	31092199	31092299
chr23	ensembl	start_codon	31060348	31060350	gene_id "ENSDARG00000086679"; gene_version "4"; transcript_id "ENSDART00000191491"; transcript_version "1"; exon_number "1"; gene_name "si:ch211-197l9.5"; gene_source "ensembl_havana"; gene_biotype "protein_coding"; transcript_name "si:ch211-197l9.5-202"; transcript_source "ensembl"; transcript_biotype "protein_coding";	chr23	31100013	31100113
chr23	ensembl	start_codon	31060348	31060350	gene_id "ENSDARG00000086679"; gene_version "4"; transcript_id "ENSDART00000191491"; transcript_version "1"; exon_number "1"; gene_name "si:ch211-197l9.5"; gene_source "ensembl_havana"; gene_biotype "protein_coding"; transcript_name "si:ch211-197l9.5-202"; transcript_source "ensembl"; transcript_biotype "protein_coding";	chr23	31107699	31107799
chr23	ensembl	exon	31056269	31056561	gene_id "ENSDARG00000086679"; gene_version "4"; transcript_id "ENSDART00000191491"; transcript_version "1"; exon_number "2"; gene_name "si:ch211-197l9.5"; gene_source "ensembl_havana"; gene_biotype "protein_coding"; transcript_name "si:ch211-197l9.5-202"; transcript_source "ensembl"; transcript_biotype "protein_coding"; exon_id "ENSDARE00001003591"; exon_version "1";	chr23	31032756	31032856
chr23	ensembl	exon	31056269	31056561	gene_id "ENSDARG00000086679"; gene_version "4"; transcript_id "ENSDART00000191491"; transcript_version "1"; exon_number "2"; gene_name "si:ch211-197l9.5"; gene_source "ensembl_havana"; gene_biotype "protein_coding"; transcript_name "si:ch211-197l9.5-202"; transcript_source "ensembl"; transcript_biotype "protein_coding"; exon_id "ENSDARE00001003591"; exon_version "1";	chr23	31062666	31062766
chr23	ensembl	exon	31056269	31056561	gene_id "ENSDARG00000086679"; gene_version "4"; transcript_id "ENSDART00000191491"; transcript_version "1"; exon_number "2"; gene_name "si:ch211-197l9.5"; gene_source "ensembl_havana"; gene_biotype "protein_coding"; transcript_name "si:ch211-197l9.5-202"; transcript_source "ensembl"; transcript_biotype "protein_coding"; exon_id "ENSDARE00001003591"; exon_version "1";	chr23	31060296	31060396
chr23	ensembl	exon	31056269	31056561	gene_id "ENSDARG00000086679"; gene_version "4"; transcript_id "ENSDART00000191491"; transcript_version "1"; exon_number "2"; gene_name "si:ch211-197l9.5"; gene_source "ensembl_havana"; gene_biotype "protein_coding"; transcript_name "si:ch211-197l9.5-202"; transcript_source "ensembl"; transcript_biotype "protein_coding"; exon_id "ENSDARE00001003591"; exon_version "1";	chr23	31089923	31090023
chr23	ensembl	exon	31056269	31056561	gene_id "ENSDARG00000086679"; gene_version "4"; transcript_id "ENSDART00000191491"; transcript_version "1"; exon_number "2"; gene_name "si:ch211-197l9.5"; gene_source "ensembl_havana"; gene_biotype "protein_coding"; transcript_name "si:ch211-197l9.5-202"; transcript_source "ensembl"; transcript_biotype "protein_coding"; exon_id "ENSDARE00001003591"; exon_version "1";	chr23	31092199	31092299
chr23	ensembl	exon	31056269	31056561	gene_id "ENSDARG00000086679"; gene_version "4"; transcript_id "ENSDART00000191491"; transcript_version "1"; exon_number "2"; gene_name "si:ch211-197l9.5"; gene_source "ensembl_havana"; gene_biotype "protein_coding"; transcript_name "si:ch211-197l9.5-202"; transcript_source "ensembl"; transcript_biotype "protein_coding"; exon_id "ENSDARE00001003591"; exon_version "1";	chr23	31100013	31100113
chr23	ensembl	CDS	31056269	31056561	gene_id "ENSDARG00000086679"; gene_version "4"; transcript_id "ENSDART00000191491"; transcript_version "1"; exon_number "2"; gene_name "si:ch211-197l9.5"; gene_source "ensembl_havana"; gene_biotype "protein_coding"; transcript_name "si:ch211-197l9.5-202"; transcript_source "ensembl"; transcript_biotype "protein_coding"; protein_id "ENSDARP00000150527"; protein_version "1";	chr23	31032756	31032856
chr23	ensembl	CDS	31056269	31056561	gene_id "ENSDARG00000086679"; gene_version "4"; transcript_id "ENSDART00000191491"; transcript_version "1"; exon_number "2"; gene_name "si:ch211-197l9.5"; gene_source "ensembl_havana"; gene_biotype "protein_coding"; transcript_name "si:ch211-197l9.5-202"; transcript_source "ensembl"; transcript_biotype "protein_coding"; protein_id "ENSDARP00000150527"; protein_version "1";	chr23	31062666	31062766
chr23	ensembl	CDS	31056269	31056561	gene_id "ENSDARG00000086679"; gene_version "4"; transcript_id "ENSDART00000191491"; transcript_version "1"; exon_number "2"; gene_name "si:ch211-197l9.5"; gene_source "ensembl_havana"; gene_biotype "protein_coding"; transcript_name "si:ch211-197l9.5-202"; transcript_source "ensembl"; transcript_biotype "protein_coding"; protein_id "ENSDARP00000150527"; protein_version "1";	chr23	31060296	31060396
chr23	ensembl	CDS	31056269	31056561	gene_id "ENSDARG00000086679"; gene_version "4"; transcript_id "ENSDART00000191491"; transcript_version "1"; exon_number "2"; gene_name "si:ch211-197l9.5"; gene_source "ensembl_havana"; gene_biotype "protein_coding"; transcript_name "si:ch211-197l9.5-202"; transcript_source "ensembl"; transcript_biotype "protein_coding"; protein_id "ENSDARP00000150527"; protein_version "1";	chr23	31089923	31090023
chr23	ensembl	CDS	31056269	31056561	gene_id "ENSDARG00000086679"; gene_version "4"; transcript_id "ENSDART00000191491"; transcript_version "1"; exon_number "2"; gene_name "si:ch211-197l9.5"; gene_source "ensembl_havana"; gene_biotype "protein_coding"; transcript_name "si:ch211-197l9.5-202"; transcript_source "ensembl"; transcript_biotype "protein_coding"; protein_id "ENSDARP00000150527"; protein_version "1";	chr23	31092199	31092299
chr23	ensembl	CDS	31056269	31056561	gene_id "ENSDARG00000086679"; gene_version "4"; transcript_id "ENSDART00000191491"; transcript_version "1"; exon_number "2"; gene_name "si:ch211-197l9.5"; gene_source "ensembl_havana"; gene_biotype "protein_coding"; transcript_name "si:ch211-197l9.5-202"; transcript_source "ensembl"; transcript_biotype "protein_coding"; protein_id "ENSDARP00000150527"; protein_version "1";	chr23	31100013	31100113
chr23	ensembl	exon	31047910	31047965	gene_id "ENSDARG00000086679"; gene_version "4"; transcript_id "ENSDART00000191491"; transcript_version "1"; exon_number "3"; gene_name "si:ch211-197l9.5"; gene_source "ensembl_havana"; gene_biotype "protein_coding"; transcript_name "si:ch211-197l9.5-202"; transcript_source "ensembl"; transcript_biotype "protein_coding"; exon_id "ENSDARE00000987644"; exon_version "1";	chr23	31000381	31000481
chr23	ensembl	exon	31047910	31047965	gene_id "ENSDARG00000086679"; gene_version "4"; transcript_id "ENSDART00000191491"; transcript_version "1"; exon_number "3"; gene_name "si:ch211-197l9.5"; gene_source "ensembl_havana"; gene_biotype "protein_coding"; transcript_name "si:ch211-197l9.5-202"; transcript_source "ensembl"; transcript_biotype "protein_coding"; exon_id "ENSDARE00000987644"; exon_version "1";	chr23	31032756	31032856
chr23	ensembl	exon	31047910	31047965	gene_id "ENSDARG00000086679"; gene_version "4"; transcript_id "ENSDART00000191491"; transcript_version "1"; exon_number "3"; gene_name "si:ch211-197l9.5"; gene_source "ensembl_havana"; gene_biotype "protein_coding"; transcript_name "si:ch211-197l9.5-202"; transcript_source "ensembl"; transcript_biotype "protein_coding"; exon_id "ENSDARE00000987644"; exon_version "1";	chr23	31062666	31062766
chr23	ensembl	exon	31047910	31047965	gene_id "ENSDARG00000086679"; gene_version "4"; transcript_id "ENSDART00000191491"; transcript_version "1"; exon_number "3"; gene_name "si:ch211-197l9.5"; gene_source "ensembl_havana"; gene_biotype "protein_coding"; transcript_name "si:ch211-197l9.5-202"; transcript_source "ensembl"; transcript_biotype "protein_coding"; exon_id "ENSDARE00000987644"; exon_version "1";	chr23	31060296	31060396
chr23	ensembl	exon	31047910	31047965	gene_id "ENSDARG00000086679"; gene_version "4"; transcript_id "ENSDART00000191491"; transcript_version "1"; exon_number "3"; gene_name "si:ch211-197l9.5"; gene_source "ensembl_havana"; gene_biotype "protein_coding"; transcript_name "si:ch211-197l9.5-202"; transcript_source "ensembl"; transcript_biotype "protein_coding"; exon_id "ENSDARE00000987644"; exon_version "1";	chr23	31089923	31090023
chr23	ensembl	exon	31047910	31047965	gene_id "ENSDARG00000086679"; gene_version "4"; transcript_id "ENSDART00000191491"; transcript_version "1"; exon_number "3"; gene_name "si:ch211-197l9.5"; gene_source "ensembl_havana"; gene_biotype "protein_coding"; transcript_name "si:ch211-197l9.5-202"; transcript_source "ensembl"; transcript_biotype "protein_coding"; exon_id "ENSDARE00000987644"; exon_version "1";	chr23	31092199	31092299
chr23	ensembl	CDS	31047910	31047965	gene_id "ENSDARG00000086679"; gene_version "4"; transcript_id "ENSDART00000191491"; transcript_version "1"; exon_number "3"; gene_name "si:ch211-197l9.5"; gene_source "ensembl_havana"; gene_biotype "protein_coding"; transcript_name "si:ch211-197l9.5-202"; transcript_source "ensembl"; transcript_biotype "protein_coding"; protein_id "ENSDARP00000150527"; protein_version "1";	chr23	31000381	31000481
chr23	ensembl	CDS	31047910	31047965	gene_id "ENSDARG00000086679"; gene_version "4"; transcript_id "ENSDART00000191491"; transcript_version "1"; exon_number "3"; gene_name "si:ch211-197l9.5"; gene_source "ensembl_havana"; gene_biotype "protein_coding"; transcript_name "si:ch211-197l9.5-202"; transcript_source "ensembl"; transcript_biotype "protein_coding"; protein_id "ENSDARP00000150527"; protein_version "1";	chr23	31032756	31032856
chr23	ensembl	CDS	31047910	31047965	gene_id "ENSDARG00000086679"; gene_version "4"; transcript_id "ENSDART00000191491"; transcript_version "1"; exon_number "3"; gene_name "si:ch211-197l9.5"; gene_source "ensembl_havana"; gene_biotype "protein_coding"; transcript_name "si:ch211-197l9.5-202"; transcript_source "ensembl"; transcript_biotype "protein_coding"; protein_id "ENSDARP00000150527"; protein_version "1";	chr23	31062666	31062766
chr23	ensembl	CDS	31047910	31047965	gene_id "ENSDARG00000086679"; gene_version "4"; transcript_id "ENSDART00000191491"; transcript_version "1"; exon_number "3"; gene_name "si:ch211-197l9.5"; gene_source "ensembl_havana"; gene_biotype "protein_coding"; transcript_name "si:ch211-197l9.5-202"; transcript_source "ensembl"; transcript_biotype "protein_coding"; protein_id "ENSDARP00000150527"; protein_version "1";	chr23	31060296	31060396
chr23	ensembl	CDS	31047910	31047965	gene_id "ENSDARG00000086679"; gene_version "4"; transcript_id "ENSDART00000191491"; transcript_version "1"; exon_number "3"; gene_name "si:ch211-197l9.5"; gene_source "ensembl_havana"; gene_biotype "protein_coding"; transcript_name "si:ch211-197l9.5-202"; transcript_source "ensembl"; transcript_biotype "protein_coding"; protein_id "ENSDARP00000150527"; protein_version "1";	chr23	31089923	31090023
chr23	ensembl	CDS	31047910	31047965	gene_id "ENSDARG00000086679"; gene_version "4"; transcript_id "ENSDART00000191491"; transcript_version "1"; exon_number "3"; gene_name "si:ch211-197l9.5"; gene_source "ensembl_havana"; gene_biotype "protein_coding"; transcript_name "si:ch211-197l9.5-202"; transcript_source "ensembl"; transcript_biotype "protein_coding"; protein_id "ENSDARP00000150527"; protein_version "1";	chr23	31092199	31092299
chr23	ensembl	exon	31046634	31046772	gene_id "ENSDARG00000086679"; gene_version "4"; transcript_id "ENSDART00000191491"; transcript_version "1"; exon_number "4"; gene_name "si:ch211-197l9.5"; gene_source "ensembl_havana"; gene_biotype "protein_coding"; transcript_name "si:ch211-197l9.5-202"; transcript_source "ensembl"; transcript_biotype "protein_coding"; exon_id "ENSDARE00001030741"; exon_version "1";	chr23	31000381	31000481
chr23	ensembl	exon	31046634	31046772	gene_id "ENSDARG00000086679"; gene_version "4"; transcript_id "ENSDART00000191491"; transcript_version "1"; exon_number "4"; gene_name "si:ch211-197l9.5"; gene_source "ensembl_havana"; gene_biotype "protein_coding"; transcript_name "si:ch211-197l9.5-202"; transcript_source "ensembl"; transcript_biotype "protein_coding"; exon_id "ENSDARE00001030741"; exon_version "1";	chr23	31032756	31032856
chr23	ensembl	exon	31046634	31046772	gene_id "ENSDARG00000086679"; gene_version "4"; transcript_id "ENSDART00000191491"; transcript_version "1"; exon_number "4"; gene_name "si:ch211-197l9.5"; gene_source "ensembl_havana"; gene_biotype "protein_coding"; transcript_name "si:ch211-197l9.5-202"; transcript_source "ensembl"; transcript_biotype "protein_coding"; exon_id "ENSDARE00001030741"; exon_version "1";	chr23	31062666	31062766
chr23	ensembl	exon	31046634	31046772	gene_id "ENSDARG00000086679"; gene_version "4"; transcript_id "ENSDART00000191491"; transcript_version "1"; exon_number "4"; gene_name "si:ch211-197l9.5"; gene_source "ensembl_havana"; gene_biotype "protein_coding"; transcript_name "si:ch211-197l9.5-202"; transcript_source "ensembl"; transcript_biotype "protein_coding"; exon_id "ENSDARE00001030741"; exon_version "1";	chr23	31060296	31060396
chr23	ensembl	exon	31046634	31046772	gene_id "ENSDARG00000086679"; gene_version "4"; transcript_id "ENSDART00000191491"; transcript_version "1"; exon_number "4"; gene_name "si:ch211-197l9.5"; gene_source "ensembl_havana"; gene_biotype "protein_coding"; transcript_name "si:ch211-197l9.5-202"; transcript_source "ensembl"; transcript_biotype "protein_coding"; exon_id "ENSDARE00001030741"; exon_version "1";	chr23	31089923	31090023
chr23	ensembl	exon	31046634	31046772	gene_id "ENSDARG00000086679"; gene_version "4"; transcript_id "ENSDART00000191491"; transcript_version "1"; exon_number "4"; gene_name "si:ch211-197l9.5"; gene_source "ensembl_havana"; gene_biotype "protein_coding"; transcript_name "si:ch211-197l9.5-202"; transcript_source "ensembl"; transcript_biotype "protein_coding"; exon_id "ENSDARE00001030741"; exon_version "1";	chr23	31092199	31092299
chr23	ensembl	CDS	31046634	31046772	gene_id "ENSDARG00000086679"; gene_version "4"; transcript_id "ENSDART00000191491"; transcript_version "1"; exon_number "4"; gene_name "si:ch211-197l9.5"; gene_source "ensembl_havana"; gene_biotype "protein_coding"; transcript_name "si:ch211-197l9.5-202"; transcript_source "ensembl"; transcript_biotype "protein_coding"; protein_id "ENSDARP00000150527"; protein_version "1";	chr23	31000381	31000481
chr23	ensembl	CDS	31046634	31046772	gene_id "ENSDARG00000086679"; gene_version "4"; transcript_id "ENSDART00000191491"; transcript_version "1"; exon_number "4"; gene_name "si:ch211-197l9.5"; gene_source "ensembl_havana"; gene_biotype "protein_coding"; transcript_name "si:ch211-197l9.5-202"; transcript_source "ensembl"; transcript_biotype "protein_coding"; protein_id "ENSDARP00000150527"; protein_version "1";	chr23	31032756	31032856
chr23	ensembl	CDS	31046634	31046772	gene_id "ENSDARG00000086679"; gene_version "4"; transcript_id "ENSDART00000191491"; transcript_version "1"; exon_number "4"; gene_name "si:ch211-197l9.5"; gene_source "ensembl_havana"; gene_biotype "protein_coding"; transcript_name "si:ch211-197l9.5-202"; transcript_source "ensembl"; transcript_biotype "protein_coding"; protein_id "ENSDARP00000150527"; protein_version "1";	chr23	31062666	31062766
chr23	ensembl	CDS	31046634	31046772	gene_id "ENSDARG00000086679"; gene_version "4"; transcript_id "ENSDART00000191491"; transcript_version "1"; exon_number "4"; gene_name "si:ch211-197l9.5"; gene_source "ensembl_havana"; gene_biotype "protein_coding"; transcript_name "si:ch211-197l9.5-202"; transcript_source "ensembl"; transcript_biotype "protein_coding"; protein_id "ENSDARP00000150527"; protein_version "1";	chr23	31060296	31060396
chr23	ensembl	CDS	31046634	31046772	gene_id "ENSDARG00000086679"; gene_version "4"; transcript_id "ENSDART00000191491"; transcript_version "1"; exon_number "4"; gene_name "si:ch211-197l9.5"; gene_source "ensembl_havana"; gene_biotype "protein_coding"; transcript_name "si:ch211-197l9.5-202"; transcript_source "ensembl"; transcript_biotype "protein_coding"; protein_id "ENSDARP00000150527"; protein_version "1";	chr23	31089923	31090023
chr23	ensembl	CDS	31046634	31046772	gene_id "ENSDARG00000086679"; gene_version "4"; transcript_id "ENSDART00000191491"; transcript_version "1"; exon_number "4"; gene_name "si:ch211-197l9.5"; gene_source "ensembl_havana"; gene_biotype "protein_coding"; transcript_name "si:ch211-197l9.5-202"; transcript_source "ensembl"; transcript_biotype "protein_coding"; protein_id "ENSDARP00000150527"; protein_version "1";	chr23	31092199	31092299
chr23	ensembl	exon	31046385	31046523	gene_id "ENSDARG00000086679"; gene_version "4"; transcript_id "ENSDART00000191491"; transcript_version "1"; exon_number "5"; gene_name "si:ch211-197l9.5"; gene_source "ensembl_havana"; gene_biotype "protein_coding"; transcript_name "si:ch211-197l9.5-202"; transcript_source "ensembl"; transcript_biotype "protein_coding"; exon_id "ENSDARE00001289579"; exon_version "1";	chr23	31000381	31000481
chr23	ensembl	exon	31046385	31046523	gene_id "ENSDARG00000086679"; gene_version "4"; transcript_id "ENSDART00000191491"; transcript_version "1"; exon_number "5"; gene_name "si:ch211-197l9.5"; gene_source "ensembl_havana"; gene_biotype "protein_coding"; transcript_name "si:ch211-197l9.5-202"; transcript_source "ensembl"; transcript_biotype "protein_coding"; exon_id "ENSDARE00001289579"; exon_version "1";	chr23	31032756	31032856
chr23	ensembl	exon	31046385	31046523	gene_id "ENSDARG00000086679"; gene_version "4"; transcript_id "ENSDART00000191491"; transcript_version "1"; exon_number "5"; gene_name "si:ch211-197l9.5"; gene_source "ensembl_havana"; gene_biotype "protein_coding"; transcript_name "si:ch211-197l9.5-202"; transcript_source "ensembl"; transcript_biotype "protein_coding"; exon_id "ENSDARE00001289579"; exon_version "1";	chr23	31062666	31062766
chr23	ensembl	exon	31046385	31046523	gene_id "ENSDARG00000086679"; gene_version "4"; transcript_id "ENSDART00000191491"; transcript_version "1"; exon_number "5"; gene_name "si:ch211-197l9.5"; gene_source "ensembl_havana"; gene_biotype "protein_coding"; transcript_name "si:ch211-197l9.5-202"; transcript_source "ensembl"; transcript_biotype "protein_coding"; exon_id "ENSDARE00001289579"; exon_version "1";	chr23	31060296	31060396
chr23	ensembl	exon	31046385	31046523	gene_id "ENSDARG00000086679"; gene_version "4"; transcript_id "ENSDART00000191491"; transcript_version "1"; exon_number "5"; gene_name "si:ch211-197l9.5"; gene_source "ensembl_havana"; gene_biotype "protein_coding"; transcript_name "si:ch211-197l9.5-202"; transcript_source "ensembl"; transcript_biotype "protein_coding"; exon_id "ENSDARE00001289579"; exon_version "1";	chr23	31089923	31090023
chr23	ensembl	exon	31046385	31046523	gene_id "ENSDARG00000086679"; gene_version "4"; transcript_id "ENSDART00000191491"; transcript_version "1"; exon_number "5"; gene_name "si:ch211-197l9.5"; gene_source "ensembl_havana"; gene_biotype "protein_coding"; transcript_name "si:ch211-197l9.5-202"; transcript_source "ensembl"; transcript_biotype "protein_coding"; exon_id "ENSDARE00001289579"; exon_version "1";	chr23	31092199	31092299
chr23	ensembl	CDS	31046388	31046523	gene_id "ENSDARG00000086679"; gene_version "4"; transcript_id "ENSDART00000191491"; transcript_version "1"; exon_number "5"; gene_name "si:ch211-197l9.5"; gene_source "ensembl_havana"; gene_biotype "protein_coding"; transcript_name "si:ch211-197l9.5-202"; transcript_source "ensembl"; transcript_biotype "protein_coding"; protein_id "ENSDARP00000150527"; protein_version "1";	chr23	31000381	31000481
chr23	ensembl	CDS	31046388	31046523	gene_id "ENSDARG00000086679"; gene_version "4"; transcript_id "ENSDART00000191491"; transcript_version "1"; exon_number "5"; gene_name "si:ch211-197l9.5"; gene_source "ensembl_havana"; gene_biotype "protein_coding"; transcript_name "si:ch211-197l9.5-202"; transcript_source "ensembl"; transcript_biotype "protein_coding"; protein_id "ENSDARP00000150527"; protein_version "1";	chr23	31032756	31032856
chr23	ensembl	CDS	31046388	31046523	gene_id "ENSDARG00000086679"; gene_version "4"; transcript_id "ENSDART00000191491"; transcript_version "1"; exon_number "5"; gene_name "si:ch211-197l9.5"; gene_source "ensembl_havana"; gene_biotype "protein_coding"; transcript_name "si:ch211-197l9.5-202"; transcript_source "ensembl"; transcript_biotype "protein_coding"; protein_id "ENSDARP00000150527"; protein_version "1";	chr23	31062666	31062766
chr23	ensembl	CDS	31046388	31046523	gene_id "ENSDARG00000086679"; gene_version "4"; transcript_id "ENSDART00000191491"; transcript_version "1"; exon_number "5"; gene_name "si:ch211-197l9.5"; gene_source "ensembl_havana"; gene_biotype "protein_coding"; transcript_name "si:ch211-197l9.5-202"; transcript_source "ensembl"; transcript_biotype "protein_coding"; protein_id "ENSDARP00000150527"; protein_version "1";	chr23	31060296	31060396
chr23	ensembl	CDS	31046388	31046523	gene_id "ENSDARG00000086679"; gene_version "4"; transcript_id "ENSDART00000191491"; transcript_version "1"; exon_number "5"; gene_name "si:ch211-197l9.5"; gene_source "ensembl_havana"; gene_biotype "protein_coding"; transcript_name "si:ch211-197l9.5-202"; transcript_source "ensembl"; transcript_biotype "protein_coding"; protein_id "ENSDARP00000150527"; protein_version "1";	chr23	31089923	31090023
chr23	ensembl	CDS	31046388	31046523	gene_id "ENSDARG00000086679"; gene_version "4"; transcript_id "ENSDART00000191491"; transcript_version "1"; exon_number "5"; gene_name "si:ch211-197l9.5"; gene_source "ensembl_havana"; gene_biotype "protein_coding"; transcript_name "si:ch211-197l9.5-202"; transcript_source "ensembl"; transcript_biotype "protein_coding"; protein_id "ENSDARP00000150527"; protein_version "1";	chr23	31092199	31092299
chr23	ensembl	stop_codon	31046385	31046387	gene_id "ENSDARG00000086679"; gene_version "4"; transcript_id "ENSDART00000191491"; transcript_version "1"; exon_number "5"; gene_name "si:ch211-197l9.5"; gene_source "ensembl_havana"; gene_biotype "protein_coding"; transcript_name "si:ch211-197l9.5-202"; transcript_source "ensembl"; transcript_biotype "protein_coding";	chr23	31000381	31000481
chr23	ensembl	stop_codon	31046385	31046387	gene_id "ENSDARG00000086679"; gene_version "4"; transcript_id "ENSDART00000191491"; transcript_version "1"; exon_number "5"; gene_name "si:ch211-197l9.5"; gene_source "ensembl_havana"; gene_biotype "protein_coding"; transcript_name "si:ch211-197l9.5-202"; transcript_source "ensembl"; transcript_biotype "protein_coding";	chr23	31032756	31032856
chr23	ensembl	stop_codon	31046385	31046387	gene_id "ENSDARG00000086679"; gene_version "4"; transcript_id "ENSDART00000191491"; transcript_version "1"; exon_number "5"; gene_name "si:ch211-197l9.5"; gene_source "ensembl_havana"; gene_biotype "protein_coding"; transcript_name "si:ch211-197l9.5-202"; transcript_source "ensembl"; transcript_biotype "protein_coding";	chr23	31062666	31062766
chr23	ensembl	stop_codon	31046385	31046387	gene_id "ENSDARG00000086679"; gene_version "4"; transcript_id "ENSDART00000191491"; transcript_version "1"; exon_number "5"; gene_name "si:ch211-197l9.5"; gene_source "ensembl_havana"; gene_biotype "protein_coding"; transcript_name "si:ch211-197l9.5-202"; transcript_source "ensembl"; transcript_biotype "protein_coding";	chr23	31060296	31060396
chr23	ensembl	stop_codon	31046385	31046387	gene_id "ENSDARG00000086679"; gene_version "4"; transcript_id "ENSDART00000191491"; transcript_version "1"; exon_number "5"; gene_name "si:ch211-197l9.5"; gene_source "ensembl_havana"; gene_biotype "protein_coding"; transcript_name "si:ch211-197l9.5-202"; transcript_source "ensembl"; transcript_biotype "protein_coding";	chr23	31089923	31090023
chr23	ensembl	stop_codon	31046385	31046387	gene_id "ENSDARG00000086679"; gene_version "4"; transcript_id "ENSDART00000191491"; transcript_version "1"; exon_number "5"; gene_name "si:ch211-197l9.5"; gene_source "ensembl_havana"; gene_biotype "protein_coding"; transcript_name "si:ch211-197l9.5-202"; transcript_source "ensembl"; transcript_biotype "protein_coding";	chr23	31092199	31092299
chr23	ensembl_havana	gene	31107685	31118371	gene_id "ENSDARG00000036930"; gene_version "7"; gene_name "tbx18"; gene_source "ensembl_havana"; gene_biotype "protein_coding";	chr23	31062666	31062766
chr23	ensembl_havana	gene	31107685	31118371	gene_id "ENSDARG00000036930"; gene_version "7"; gene_name "tbx18"; gene_source "ensembl_havana"; gene_biotype "protein_coding";	chr23	31060296	31060396
chr23	ensembl_havana	gene	31107685	31118371	gene_id "ENSDARG00000036930"; gene_version "7"; gene_name "tbx18"; gene_source "ensembl_havana"; gene_biotype "protein_coding";	chr23	31089923	31090023
chr23	ensembl_havana	gene	31107685	31118371	gene_id "ENSDARG00000036930"; gene_version "7"; gene_name "tbx18"; gene_source "ensembl_havana"; gene_biotype "protein_coding";	chr23	31092199	31092299
chr23	ensembl_havana	gene	31107685	31118371	gene_id "ENSDARG00000036930"; gene_version "7"; gene_name "tbx18"; gene_source "ensembl_havana"; gene_biotype "protein_coding";	chr23	31100013	31100113
chr23	ensembl_havana	gene	31107685	31118371	gene_id "ENSDARG00000036930"; gene_version "7"; gene_name "tbx18"; gene_source "ensembl_havana"; gene_biotype "protein_coding";	chr23	31107699	31107799
chr23	ensembl_havana	gene	31107685	31118371	gene_id "ENSDARG00000036930"; gene_version "7"; gene_name "tbx18"; gene_source "ensembl_havana"; gene_biotype "protein_coding";	chr23	31117769	31117869
chr23	ensembl_havana	gene	31107685	31118371	gene_id "ENSDARG00000036930"; gene_version "7"; gene_name "tbx18"; gene_source "ensembl_havana"; gene_biotype "protein_coding";	chr23	31114954	31115054
chr23	ensembl_havana	transcript	31107685	31118371	gene_id "ENSDARG00000036930"; gene_version "7"; transcript_id "ENSDART00000103448"; transcript_version "5"; gene_name "tbx18"; gene_source "ensembl_havana"; gene_biotype "protein_coding"; transcript_name "tbx18-201"; transcript_source "ensembl_havana"; transcript_biotype "protein_coding";	chr23	31062666	31062766
chr23	ensembl_havana	transcript	31107685	31118371	gene_id "ENSDARG00000036930"; gene_version "7"; transcript_id "ENSDART00000103448"; transcript_version "5"; gene_name "tbx18"; gene_source "ensembl_havana"; gene_biotype "protein_coding"; transcript_name "tbx18-201"; transcript_source "ensembl_havana"; transcript_biotype "protein_coding";	chr23	31060296	31060396
chr23	ensembl_havana	transcript	31107685	31118371	gene_id "ENSDARG00000036930"; gene_version "7"; transcript_id "ENSDART00000103448"; transcript_version "5"; gene_name "tbx18"; gene_source "ensembl_havana"; gene_biotype "protein_coding"; transcript_name "tbx18-201"; transcript_source "ensembl_havana"; transcript_biotype "protein_coding";	chr23	31089923	31090023
chr23	ensembl_havana	transcript	31107685	31118371	gene_id "ENSDARG00000036930"; gene_version "7"; transcript_id "ENSDART00000103448"; transcript_version "5"; gene_name "tbx18"; gene_source "ensembl_havana"; gene_biotype "protein_coding"; transcript_name "tbx18-201"; transcript_source "ensembl_havana"; transcript_biotype "protein_coding";	chr23	31092199	31092299
chr23	ensembl_havana	transcript	31107685	31118371	gene_id "ENSDARG00000036930"; gene_version "7"; transcript_id "ENSDART00000103448"; transcript_version "5"; gene_name "tbx18"; gene_source "ensembl_havana"; gene_biotype "protein_coding"; transcript_name "tbx18-201"; transcript_source "ensembl_havana"; transcript_biotype "protein_coding";	chr23	31100013	31100113
chr23	ensembl_havana	transcript	31107685	31118371	gene_id "ENSDARG00000036930"; gene_version "7"; transcript_id "ENSDART00000103448"; transcript_version "5"; gene_name "tbx18"; gene_source "ensembl_havana"; gene_biotype "protein_coding"; transcript_name "tbx18-201"; transcript_source "ensembl_havana"; transcript_biotype "protein_coding";	chr23	31107699	31107799
chr23	ensembl_havana	transcript	31107685	31118371	gene_id "ENSDARG00000036930"; gene_version "7"; transcript_id "ENSDART00000103448"; transcript_version "5"; gene_name "tbx18"; gene_source "ensembl_havana"; gene_biotype "protein_coding"; transcript_name "tbx18-201"; transcript_source "ensembl_havana"; transcript_biotype "protein_coding";	chr23	31117769	31117869
chr23	ensembl_havana	transcript	31107685	31118371	gene_id "ENSDARG00000036930"; gene_version "7"; transcript_id "ENSDART00000103448"; transcript_version "5"; gene_name "tbx18"; gene_source "ensembl_havana"; gene_biotype "protein_coding"; transcript_name "tbx18-201"; transcript_source "ensembl_havana"; transcript_biotype "protein_coding";	chr23	31114954	31115054
chr23	ensembl_havana	exon	31107685	31108132	gene_id "ENSDARG00000036930"; gene_version "7"; transcript_id "ENSDART00000103448"; transcript_version "5"; exon_number "1"; gene_name "tbx18"; gene_source "ensembl_havana"; gene_biotype "protein_coding"; transcript_name "tbx18-201"; transcript_source "ensembl_havana"; transcript_biotype "protein_coding"; exon_id "ENSDARE00000912395"; exon_version "2";	chr23	31062666	31062766
chr23	ensembl_havana	exon	31107685	31108132	gene_id "ENSDARG00000036930"; gene_version "7"; transcript_id "ENSDART00000103448"; transcript_version "5"; exon_number "1"; gene_name "tbx18"; gene_source "ensembl_havana"; gene_biotype "protein_coding"; transcript_name "tbx18-201"; transcript_source "ensembl_havana"; transcript_biotype "protein_coding"; exon_id "ENSDARE00000912395"; exon_version "2";	chr23	31060296	31060396
chr23	ensembl_havana	exon	31107685	31108132	gene_id "ENSDARG00000036930"; gene_version "7"; transcript_id "ENSDART00000103448"; transcript_version "5"; exon_number "1"; gene_name "tbx18"; gene_source "ensembl_havana"; gene_biotype "protein_coding"; transcript_name "tbx18-201"; transcript_source "ensembl_havana"; transcript_biotype "protein_coding"; exon_id "ENSDARE00000912395"; exon_version "2";	chr23	31089923	31090023
chr23	ensembl_havana	exon	31107685	31108132	gene_id "ENSDARG00000036930"; gene_version "7"; transcript_id "ENSDART00000103448"; transcript_version "5"; exon_number "1"; gene_name "tbx18"; gene_source "ensembl_havana"; gene_biotype "protein_coding"; transcript_name "tbx18-201"; transcript_source "ensembl_havana"; transcript_biotype "protein_coding"; exon_id "ENSDARE00000912395"; exon_version "2";	chr23	31092199	31092299
chr23	ensembl_havana	exon	31107685	31108132	gene_id "ENSDARG00000036930"; gene_version "7"; transcript_id "ENSDART00000103448"; transcript_version "5"; exon_number "1"; gene_name "tbx18"; gene_source "ensembl_havana"; gene_biotype "protein_coding"; transcript_name "tbx18-201"; transcript_source "ensembl_havana"; transcript_biotype "protein_coding"; exon_id "ENSDARE00000912395"; exon_version "2";	chr23	31100013	31100113
chr23	ensembl_havana	exon	31107685	31108132	gene_id "ENSDARG00000036930"; gene_version "7"; transcript_id "ENSDART00000103448"; transcript_version "5"; exon_number "1"; gene_name "tbx18"; gene_source "ensembl_havana"; gene_biotype "protein_coding"; transcript_name "tbx18-201"; transcript_source "ensembl_havana"; transcript_biotype "protein_coding"; exon_id "ENSDARE00000912395"; exon_version "2";	chr23	31107699	31107799
chr23	ensembl_havana	exon	31107685	31108132	gene_id "ENSDARG00000036930"; gene_version "7"; transcript_id "ENSDART00000103448"; transcript_version "5"; exon_number "1"; gene_name "tbx18"; gene_source "ensembl_havana"; gene_biotype "protein_coding"; transcript_name "tbx18-201"; transcript_source "ensembl_havana"; transcript_biotype "protein_coding"; exon_id "ENSDARE00000912395"; exon_version "2";	chr23	31117769	31117869
chr23	ensembl_havana	exon	31107685	31108132	gene_id "ENSDARG00000036930"; gene_version "7"; transcript_id "ENSDART00000103448"; transcript_version "5"; exon_number "1"; gene_name "tbx18"; gene_source "ensembl_havana"; gene_biotype "protein_coding"; transcript_name "tbx18-201"; transcript_source "ensembl_havana"; transcript_biotype "protein_coding"; exon_id "ENSDARE00000912395"; exon_version "2";	chr23	31114954	31115054
chr23	ensembl_havana	CDS	31107901	31108132	gene_id "ENSDARG00000036930"; gene_version "7"; transcript_id "ENSDART00000103448"; transcript_version "5"; exon_number "1"; gene_name "tbx18"; gene_source "ensembl_havana"; gene_biotype "protein_coding"; transcript_name "tbx18-201"; transcript_source "ensembl_havana"; transcript_biotype "protein_coding"; protein_id "ENSDARP00000094224"; protein_version "4";	chr23	31062666	31062766
chr23	ensembl_havana	CDS	31107901	31108132	gene_id "ENSDARG00000036930"; gene_version "7"; transcript_id "ENSDART00000103448"; transcript_version "5"; exon_number "1"; gene_name "tbx18"; gene_source "ensembl_havana"; gene_biotype "protein_coding"; transcript_name "tbx18-201"; transcript_source "ensembl_havana"; transcript_biotype "protein_coding"; protein_id "ENSDARP00000094224"; protein_version "4";	chr23	31060296	31060396
chr23	ensembl_havana	CDS	31107901	31108132	gene_id "ENSDARG00000036930"; gene_version "7"; transcript_id "ENSDART00000103448"; transcript_version "5"; exon_number "1"; gene_name "tbx18"; gene_source "ensembl_havana"; gene_biotype "protein_coding"; transcript_name "tbx18-201"; transcript_source "ensembl_havana"; transcript_biotype "protein_coding"; protein_id "ENSDARP00000094224"; protein_version "4";	chr23	31089923	31090023
chr23	ensembl_havana	CDS	31107901	31108132	gene_id "ENSDARG00000036930"; gene_version "7"; transcript_id "ENSDART00000103448"; transcript_version "5"; exon_number "1"; gene_name "tbx18"; gene_source "ensembl_havana"; gene_biotype "protein_coding"; transcript_name "tbx18-201"; transcript_source "ensembl_havana"; transcript_biotype "protein_coding"; protein_id "ENSDARP00000094224"; protein_version "4";	chr23	31092199	31092299
chr23	ensembl_havana	CDS	31107901	31108132	gene_id "ENSDARG00000036930"; gene_version "7"; transcript_id "ENSDART00000103448"; transcript_version "5"; exon_number "1"; gene_name "tbx18"; gene_source "ensembl_havana"; gene_biotype "protein_coding"; transcript_name "tbx18-201"; transcript_source "ensembl_havana"; transcript_biotype "protein_coding"; protein_id "ENSDARP00000094224"; protein_version "4";	chr23	31100013	31100113
chr23	ensembl_havana	CDS	31107901	31108132	gene_id "ENSDARG00000036930"; gene_version "7"; transcript_id "ENSDART00000103448"; transcript_version "5"; exon_number "1"; gene_name "tbx18"; gene_source "ensembl_havana"; gene_biotype "protein_coding"; transcript_name "tbx18-201"; transcript_source "ensembl_havana"; transcript_biotype "protein_coding"; protein_id "ENSDARP00000094224"; protein_version "4";	chr23	31107699	31107799
chr23	ensembl_havana	CDS	31107901	31108132	gene_id "ENSDARG00000036930"; gene_version "7"; transcript_id "ENSDART00000103448"; transcript_version "5"; exon_number "1"; gene_name "tbx18"; gene_source "ensembl_havana"; gene_biotype "protein_coding"; transcript_name "tbx18-201"; transcript_source "ensembl_havana"; transcript_biotype "protein_coding"; protein_id "ENSDARP00000094224"; protein_version "4";	chr23	31117769	31117869
chr23	ensembl_havana	CDS	31107901	31108132	gene_id "ENSDARG00000036930"; gene_version "7"; transcript_id "ENSDART00000103448"; transcript_version "5"; exon_number "1"; gene_name "tbx18"; gene_source "ensembl_havana"; gene_biotype "protein_coding"; transcript_name "tbx18-201"; transcript_source "ensembl_havana"; transcript_biotype "protein_coding"; protein_id "ENSDARP00000094224"; protein_version "4";	chr23	31114954	31115054
chr23	ensembl_havana	start_codon	31107901	31107903	gene_id "ENSDARG00000036930"; gene_version "7"; transcript_id "ENSDART00000103448"; transcript_version "5"; exon_number "1"; gene_name "tbx18"; gene_source "ensembl_havana"; gene_biotype "protein_coding"; transcript_name "tbx18-201"; transcript_source "ensembl_havana"; transcript_biotype "protein_coding";	chr23	31062666	31062766
chr23	ensembl_havana	start_codon	31107901	31107903	gene_id "ENSDARG00000036930"; gene_version "7"; transcript_id "ENSDART00000103448"; transcript_version "5"; exon_number "1"; gene_name "tbx18"; gene_source "ensembl_havana"; gene_biotype "protein_coding"; transcript_name "tbx18-201"; transcript_source "ensembl_havana"; transcript_biotype "protein_coding";	chr23	31060296	31060396
chr23	ensembl_havana	start_codon	31107901	31107903	gene_id "ENSDARG00000036930"; gene_version "7"; transcript_id "ENSDART00000103448"; transcript_version "5"; exon_number "1"; gene_name "tbx18"; gene_source "ensembl_havana"; gene_biotype "protein_coding"; transcript_name "tbx18-201"; transcript_source "ensembl_havana"; transcript_biotype "protein_coding";	chr23	31089923	31090023
chr23	ensembl_havana	start_codon	31107901	31107903	gene_id "ENSDARG00000036930"; gene_version "7"; transcript_id "ENSDART00000103448"; transcript_version "5"; exon_number "1"; gene_name "tbx18"; gene_source "ensembl_havana"; gene_biotype "protein_coding"; transcript_name "tbx18-201"; transcript_source "ensembl_havana"; transcript_biotype "protein_coding";	chr23	31092199	31092299
chr23	ensembl_havana	start_codon	31107901	31107903	gene_id "ENSDARG00000036930"; gene_version "7"; transcript_id "ENSDART00000103448"; transcript_version "5"; exon_number "1"; gene_name "tbx18"; gene_source "ensembl_havana"; gene_biotype "protein_coding"; transcript_name "tbx18-201"; transcript_source "ensembl_havana"; transcript_biotype "protein_coding";	chr23	31100013	31100113
chr23	ensembl_havana	start_codon	31107901	31107903	gene_id "ENSDARG00000036930"; gene_version "7"; transcript_id "ENSDART00000103448"; transcript_version "5"; exon_number "1"; gene_name "tbx18"; gene_source "ensembl_havana"; gene_biotype "protein_coding"; transcript_name "tbx18-201"; transcript_source "ensembl_havana"; transcript_biotype "protein_coding";	chr23	31107699	31107799
chr23	ensembl_havana	start_codon	31107901	31107903	gene_id "ENSDARG00000036930"; gene_version "7"; transcript_id "ENSDART00000103448"; transcript_version "5"; exon_number "1"; gene_name "tbx18"; gene_source "ensembl_havana"; gene_biotype "protein_coding"; transcript_name "tbx18-201"; transcript_source "ensembl_havana"; transcript_biotype "protein_coding";	chr23	31117769	31117869
chr23	ensembl_havana	start_codon	31107901	31107903	gene_id "ENSDARG00000036930"; gene_version "7"; transcript_id "ENSDART00000103448"; transcript_version "5"; exon_number "1"; gene_name "tbx18"; gene_source "ensembl_havana"; gene_biotype "protein_coding"; transcript_name "tbx18-201"; transcript_source "ensembl_havana"; transcript_biotype "protein_coding";	chr23	31114954	31115054
chr23	ensembl_havana	exon	31109168	31109342	gene_id "ENSDARG00000036930"; gene_version "7"; transcript_id "ENSDART00000103448"; transcript_version "5"; exon_number "2"; gene_name "tbx18"; gene_source "ensembl_havana"; gene_biotype "protein_coding"; transcript_name "tbx18-201"; transcript_source "ensembl_havana"; transcript_biotype "protein_coding"; exon_id "ENSDARE00000388058"; exon_version "2";	chr23	31062666	31062766
chr23	ensembl_havana	exon	31109168	31109342	gene_id "ENSDARG00000036930"; gene_version "7"; transcript_id "ENSDART00000103448"; transcript_version "5"; exon_number "2"; gene_name "tbx18"; gene_source "ensembl_havana"; gene_biotype "protein_coding"; transcript_name "tbx18-201"; transcript_source "ensembl_havana"; transcript_biotype "protein_coding"; exon_id "ENSDARE00000388058"; exon_version "2";	chr23	31060296	31060396
chr23	ensembl_havana	exon	31109168	31109342	gene_id "ENSDARG00000036930"; gene_version "7"; transcript_id "ENSDART00000103448"; transcript_version "5"; exon_number "2"; gene_name "tbx18"; gene_source "ensembl_havana"; gene_biotype "protein_coding"; transcript_name "tbx18-201"; transcript_source "ensembl_havana"; transcript_biotype "protein_coding"; exon_id "ENSDARE00000388058"; exon_version "2";	chr23	31089923	31090023
chr23	ensembl_havana	exon	31109168	31109342	gene_id "ENSDARG00000036930"; gene_version "7"; transcript_id "ENSDART00000103448"; transcript_version "5"; exon_number "2"; gene_name "tbx18"; gene_source "ensembl_havana"; gene_biotype "protein_coding"; transcript_name "tbx18-201"; transcript_source "ensembl_havana"; transcript_biotype "protein_coding"; exon_id "ENSDARE00000388058"; exon_version "2";	chr23	31092199	31092299
chr23	ensembl_havana	exon	31109168	31109342	gene_id "ENSDARG00000036930"; gene_version "7"; transcript_id "ENSDART00000103448"; transcript_version "5"; exon_number "2"; gene_name "tbx18"; gene_source "ensembl_havana"; gene_biotype "protein_coding"; transcript_name "tbx18-201"; transcript_source "ensembl_havana"; transcript_biotype "protein_coding"; exon_id "ENSDARE00000388058"; exon_version "2";	chr23	31100013	31100113
chr23	ensembl_havana	exon	31109168	31109342	gene_id "ENSDARG00000036930"; gene_version "7"; transcript_id "ENSDART00000103448"; transcript_version "5"; exon_number "2"; gene_name "tbx18"; gene_source "ensembl_havana"; gene_biotype "protein_coding"; transcript_name "tbx18-201"; transcript_source "ensembl_havana"; transcript_biotype "protein_coding"; exon_id "ENSDARE00000388058"; exon_version "2";	chr23	31107699	31107799
chr23	ensembl_havana	exon	31109168	31109342	gene_id "ENSDARG00000036930"; gene_version "7"; transcript_id "ENSDART00000103448"; transcript_version "5"; exon_number "2"; gene_name "tbx18"; gene_source "ensembl_havana"; gene_biotype "protein_coding"; transcript_name "tbx18-201"; transcript_source "ensembl_havana"; transcript_biotype "protein_coding"; exon_id "ENSDARE00000388058"; exon_version "2";	chr23	31117769	31117869
chr23	ensembl_havana	exon	31109168	31109342	gene_id "ENSDARG00000036930"; gene_version "7"; transcript_id "ENSDART00000103448"; transcript_version "5"; exon_number "2"; gene_name "tbx18"; gene_source "ensembl_havana"; gene_biotype "protein_coding"; transcript_name "tbx18-201"; transcript_source "ensembl_havana"; transcript_biotype "protein_coding"; exon_id "ENSDARE00000388058"; exon_version "2";	chr23	31114954	31115054
chr23	ensembl_havana	CDS	31109168	31109342	gene_id "ENSDARG00000036930"; gene_version "7"; transcript_id "ENSDART00000103448"; transcript_version "5"; exon_number "2"; gene_name "tbx18"; gene_source "ensembl_havana"; gene_biotype "protein_coding"; transcript_name "tbx18-201"; transcript_source "ensembl_havana"; transcript_biotype "protein_coding"; protein_id "ENSDARP00000094224"; protein_version "4";	chr23	31062666	31062766
chr23	ensembl_havana	CDS	31109168	31109342	gene_id "ENSDARG00000036930"; gene_version "7"; transcript_id "ENSDART00000103448"; transcript_version "5"; exon_number "2"; gene_name "tbx18"; gene_source "ensembl_havana"; gene_biotype "protein_coding"; transcript_name "tbx18-201"; transcript_source "ensembl_havana"; transcript_biotype "protein_coding"; protein_id "ENSDARP00000094224"; protein_version "4";	chr23	31060296	31060396
chr23	ensembl_havana	CDS	31109168	31109342	gene_id "ENSDARG00000036930"; gene_version "7"; transcript_id "ENSDART00000103448"; transcript_version "5"; exon_number "2"; gene_name "tbx18"; gene_source "ensembl_havana"; gene_biotype "protein_coding"; transcript_name "tbx18-201"; transcript_source "ensembl_havana"; transcript_biotype "protein_coding"; protein_id "ENSDARP00000094224"; protein_version "4";	chr23	31089923	31090023
chr23	ensembl_havana	CDS	31109168	31109342	gene_id "ENSDARG00000036930"; gene_version "7"; transcript_id "ENSDART00000103448"; transcript_version "5"; exon_number "2"; gene_name "tbx18"; gene_source "ensembl_havana"; gene_biotype "protein_coding"; transcript_name "tbx18-201"; transcript_source "ensembl_havana"; transcript_biotype "protein_coding"; protein_id "ENSDARP00000094224"; protein_version "4";	chr23	31092199	31092299
chr23	ensembl_havana	CDS	31109168	31109342	gene_id "ENSDARG00000036930"; gene_version "7"; transcript_id "ENSDART00000103448"; transcript_version "5"; exon_number "2"; gene_name "tbx18"; gene_source "ensembl_havana"; gene_biotype "protein_coding"; transcript_name "tbx18-201"; transcript_source "ensembl_havana"; transcript_biotype "protein_coding"; protein_id "ENSDARP00000094224"; protein_version "4";	chr23	31100013	31100113
chr23	ensembl_havana	CDS	31109168	31109342	gene_id "ENSDARG00000036930"; gene_version "7"; transcript_id "ENSDART00000103448"; transcript_version "5"; exon_number "2"; gene_name "tbx18"; gene_source "ensembl_havana"; gene_biotype "protein_coding"; transcript_name "tbx18-201"; transcript_source "ensembl_havana"; transcript_biotype "protein_coding"; protein_id "ENSDARP00000094224"; protein_version "4";	chr23	31107699	31107799
chr23	ensembl_havana	CDS	31109168	31109342	gene_id "ENSDARG00000036930"; gene_version "7"; transcript_id "ENSDART00000103448"; transcript_version "5"; exon_number "2"; gene_name "tbx18"; gene_source "ensembl_havana"; gene_biotype "protein_coding"; transcript_name "tbx18-201"; transcript_source "ensembl_havana"; transcript_biotype "protein_coding"; protein_id "ENSDARP00000094224"; protein_version "4";	chr23	31117769	31117869
chr23	ensembl_havana	CDS	31109168	31109342	gene_id "ENSDARG00000036930"; gene_version "7"; transcript_id "ENSDART00000103448"; transcript_version "5"; exon_number "2"; gene_name "tbx18"; gene_source "ensembl_havana"; gene_biotype "protein_coding"; transcript_name "tbx18-201"; transcript_source "ensembl_havana"; transcript_biotype "protein_coding"; protein_id "ENSDARP00000094224"; protein_version "4";	chr23	31114954	31115054
chr23	ensembl_havana	exon	31109876	31109977	gene_id "ENSDARG00000036930"; gene_version "7"; transcript_id "ENSDART00000103448"; transcript_version "5"; exon_number "3"; gene_name "tbx18"; gene_source "ensembl_havana"; gene_biotype "protein_coding"; transcript_name "tbx18-201"; transcript_source "ensembl_havana"; transcript_biotype "protein_coding"; exon_id "ENSDARE00000933689"; exon_version "1";	chr23	31062666	31062766
chr23	ensembl_havana	exon	31109876	31109977	gene_id "ENSDARG00000036930"; gene_version "7"; transcript_id "ENSDART00000103448"; transcript_version "5"; exon_number "3"; gene_name "tbx18"; gene_source "ensembl_havana"; gene_biotype "protein_coding"; transcript_name "tbx18-201"; transcript_source "ensembl_havana"; transcript_biotype "protein_coding"; exon_id "ENSDARE00000933689"; exon_version "1";	chr23	31060296	31060396
chr23	ensembl_havana	exon	31109876	31109977	gene_id "ENSDARG00000036930"; gene_version "7"; transcript_id "ENSDART00000103448"; transcript_version "5"; exon_number "3"; gene_name "tbx18"; gene_source "ensembl_havana"; gene_biotype "protein_coding"; transcript_name "tbx18-201"; transcript_source "ensembl_havana"; transcript_biotype "protein_coding"; exon_id "ENSDARE00000933689"; exon_version "1";	chr23	31089923	31090023
chr23	ensembl_havana	exon	31109876	31109977	gene_id "ENSDARG00000036930"; gene_version "7"; transcript_id "ENSDART00000103448"; transcript_version "5"; exon_number "3"; gene_name "tbx18"; gene_source "ensembl_havana"; gene_biotype "protein_coding"; transcript_name "tbx18-201"; transcript_source "ensembl_havana"; transcript_biotype "protein_coding"; exon_id "ENSDARE00000933689"; exon_version "1";	chr23	31092199	31092299
chr23	ensembl_havana	exon	31109876	31109977	gene_id "ENSDARG00000036930"; gene_version "7"; transcript_id "ENSDART00000103448"; transcript_version "5"; exon_number "3"; gene_name "tbx18"; gene_source "ensembl_havana"; gene_biotype "protein_coding"; transcript_name "tbx18-201"; transcript_source "ensembl_havana"; transcript_biotype "protein_coding"; exon_id "ENSDARE00000933689"; exon_version "1";	chr23	31100013	31100113
chr23	ensembl_havana	exon	31109876	31109977	gene_id "ENSDARG00000036930"; gene_version "7"; transcript_id "ENSDART00000103448"; transcript_version "5"; exon_number "3"; gene_name "tbx18"; gene_source "ensembl_havana"; gene_biotype "protein_coding"; transcript_name "tbx18-201"; transcript_source "ensembl_havana"; transcript_biotype "protein_coding"; exon_id "ENSDARE00000933689"; exon_version "1";	chr23	31107699	31107799
chr23	ensembl_havana	exon	31109876	31109977	gene_id "ENSDARG00000036930"; gene_version "7"; transcript_id "ENSDART00000103448"; transcript_version "5"; exon_number "3"; gene_name "tbx18"; gene_source "ensembl_havana"; gene_biotype "protein_coding"; transcript_name "tbx18-201"; transcript_source "ensembl_havana"; transcript_biotype "protein_coding"; exon_id "ENSDARE00000933689"; exon_version "1";	chr23	31117769	31117869
chr23	ensembl_havana	exon	31109876	31109977	gene_id "ENSDARG00000036930"; gene_version "7"; transcript_id "ENSDART00000103448"; transcript_version "5"; exon_number "3"; gene_name "tbx18"; gene_source "ensembl_havana"; gene_biotype "protein_coding"; transcript_name "tbx18-201"; transcript_source "ensembl_havana"; transcript_biotype "protein_coding"; exon_id "ENSDARE00000933689"; exon_version "1";	chr23	31114954	31115054
chr23	ensembl_havana	CDS	31109876	31109977	gene_id "ENSDARG00000036930"; gene_version "7"; transcript_id "ENSDART00000103448"; transcript_version "5"; exon_number "3"; gene_name "tbx18"; gene_source "ensembl_havana"; gene_biotype "protein_coding"; transcript_name "tbx18-201"; transcript_source "ensembl_havana"; transcript_biotype "protein_coding"; protein_id "ENSDARP00000094224"; protein_version "4";	chr23	31062666	31062766
chr23	ensembl_havana	CDS	31109876	31109977	gene_id "ENSDARG00000036930"; gene_version "7"; transcript_id "ENSDART00000103448"; transcript_version "5"; exon_number "3"; gene_name "tbx18"; gene_source "ensembl_havana"; gene_biotype "protein_coding"; transcript_name "tbx18-201"; transcript_source "ensembl_havana"; transcript_biotype "protein_coding"; protein_id "ENSDARP00000094224"; protein_version "4";	chr23	31060296	31060396
chr23	ensembl_havana	CDS	31109876	31109977	gene_id "ENSDARG00000036930"; gene_version "7"; transcript_id "ENSDART00000103448"; transcript_version "5"; exon_number "3"; gene_name "tbx18"; gene_source "ensembl_havana"; gene_biotype "protein_coding"; transcript_name "tbx18-201"; transcript_source "ensembl_havana"; transcript_biotype "protein_coding"; protein_id "ENSDARP00000094224"; protein_version "4";	chr23	31089923	31090023
chr23	ensembl_havana	CDS	31109876	31109977	gene_id "ENSDARG00000036930"; gene_version "7"; transcript_id "ENSDART00000103448"; transcript_version "5"; exon_number "3"; gene_name "tbx18"; gene_source "ensembl_havana"; gene_biotype "protein_coding"; transcript_name "tbx18-201"; transcript_source "ensembl_havana"; transcript_biotype "protein_coding"; protein_id "ENSDARP00000094224"; protein_version "4";	chr23	31092199	31092299
chr23	ensembl_havana	CDS	31109876	31109977	gene_id "ENSDARG00000036930"; gene_version "7"; transcript_id "ENSDART00000103448"; transcript_version "5"; exon_number "3"; gene_name "tbx18"; gene_source "ensembl_havana"; gene_biotype "protein_coding"; transcript_name "tbx18-201"; transcript_source "ensembl_havana"; transcript_biotype "protein_coding"; protein_id "ENSDARP00000094224"; protein_version "4";	chr23	31100013	31100113
chr23	ensembl_havana	CDS	31109876	31109977	gene_id "ENSDARG00000036930"; gene_version "7"; transcript_id "ENSDART00000103448"; transcript_version "5"; exon_number "3"; gene_name "tbx18"; gene_source "ensembl_havana"; gene_biotype "protein_coding"; transcript_name "tbx18-201"; transcript_source "ensembl_havana"; transcript_biotype "protein_coding"; protein_id "ENSDARP00000094224"; protein_version "4";	chr23	31107699	31107799
chr23	ensembl_havana	CDS	31109876	31109977	gene_id "ENSDARG00000036930"; gene_version "7"; transcript_id "ENSDART00000103448"; transcript_version "5"; exon_number "3"; gene_name "tbx18"; gene_source "ensembl_havana"; gene_biotype "protein_coding"; transcript_name "tbx18-201"; transcript_source "ensembl_havana"; transcript_biotype "protein_coding"; protein_id "ENSDARP00000094224"; protein_version "4";	chr23	31117769	31117869
chr23	ensembl_havana	CDS	31109876	31109977	gene_id "ENSDARG00000036930"; gene_version "7"; transcript_id "ENSDART00000103448"; transcript_version "5"; exon_number "3"; gene_name "tbx18"; gene_source "ensembl_havana"; gene_biotype "protein_coding"; transcript_name "tbx18-201"; transcript_source "ensembl_havana"; transcript_biotype "protein_coding"; protein_id "ENSDARP00000094224"; protein_version "4";	chr23	31114954	31115054
chr23	ensembl_havana	exon	31110851	31111022	gene_id "ENSDARG00000036930"; gene_version "7"; transcript_id "ENSDART00000103448"; transcript_version "5"; exon_number "4"; gene_name "tbx18"; gene_source "ensembl_havana"; gene_biotype "protein_coding"; transcript_name "tbx18-201"; transcript_source "ensembl_havana"; transcript_biotype "protein_coding"; exon_id "ENSDARE00000909091"; exon_version "1";	chr23	31062666	31062766
chr23	ensembl_havana	exon	31110851	31111022	gene_id "ENSDARG00000036930"; gene_version "7"; transcript_id "ENSDART00000103448"; transcript_version "5"; exon_number "4"; gene_name "tbx18"; gene_source "ensembl_havana"; gene_biotype "protein_coding"; transcript_name "tbx18-201"; transcript_source "ensembl_havana"; transcript_biotype "protein_coding"; exon_id "ENSDARE00000909091"; exon_version "1";	chr23	31089923	31090023
chr23	ensembl_havana	exon	31110851	31111022	gene_id "ENSDARG00000036930"; gene_version "7"; transcript_id "ENSDART00000103448"; transcript_version "5"; exon_number "4"; gene_name "tbx18"; gene_source "ensembl_havana"; gene_biotype "protein_coding"; transcript_name "tbx18-201"; transcript_source "ensembl_havana"; transcript_biotype "protein_coding"; exon_id "ENSDARE00000909091"; exon_version "1";	chr23	31092199	31092299
chr23	ensembl_havana	exon	31110851	31111022	gene_id "ENSDARG00000036930"; gene_version "7"; transcript_id "ENSDART00000103448"; transcript_version "5"; exon_number "4"; gene_name "tbx18"; gene_source "ensembl_havana"; gene_biotype "protein_coding"; transcript_name "tbx18-201"; transcript_source "ensembl_havana"; transcript_biotype "protein_coding"; exon_id "ENSDARE00000909091"; exon_version "1";	chr23	31100013	31100113
chr23	ensembl_havana	exon	31110851	31111022	gene_id "ENSDARG00000036930"; gene_version "7"; transcript_id "ENSDART00000103448"; transcript_version "5"; exon_number "4"; gene_name "tbx18"; gene_source "ensembl_havana"; gene_biotype "protein_coding"; transcript_name "tbx18-201"; transcript_source "ensembl_havana"; transcript_biotype "protein_coding"; exon_id "ENSDARE00000909091"; exon_version "1";	chr23	31107699	31107799
chr23	ensembl_havana	exon	31110851	31111022	gene_id "ENSDARG00000036930"; gene_version "7"; transcript_id "ENSDART00000103448"; transcript_version "5"; exon_number "4"; gene_name "tbx18"; gene_source "ensembl_havana"; gene_biotype "protein_coding"; transcript_name "tbx18-201"; transcript_source "ensembl_havana"; transcript_biotype "protein_coding"; exon_id "ENSDARE00000909091"; exon_version "1";	chr23	31117769	31117869
chr23	ensembl_havana	exon	31110851	31111022	gene_id "ENSDARG00000036930"; gene_version "7"; transcript_id "ENSDART00000103448"; transcript_version "5"; exon_number "4"; gene_name "tbx18"; gene_source "ensembl_havana"; gene_biotype "protein_coding"; transcript_name "tbx18-201"; transcript_source "ensembl_havana"; transcript_biotype "protein_coding"; exon_id "ENSDARE00000909091"; exon_version "1";	chr23	31114954	31115054
chr23	ensembl_havana	CDS	31110851	31111022	gene_id "ENSDARG00000036930"; gene_version "7"; transcript_id "ENSDART00000103448"; transcript_version "5"; exon_number "4"; gene_name "tbx18"; gene_source "ensembl_havana"; gene_biotype "protein_coding"; transcript_name "tbx18-201"; transcript_source "ensembl_havana"; transcript_biotype "protein_coding"; protein_id "ENSDARP00000094224"; protein_version "4";	chr23	31062666	31062766
chr23	ensembl_havana	CDS	31110851	31111022	gene_id "ENSDARG00000036930"; gene_version "7"; transcript_id "ENSDART00000103448"; transcript_version "5"; exon_number "4"; gene_name "tbx18"; gene_source "ensembl_havana"; gene_biotype "protein_coding"; transcript_name "tbx18-201"; transcript_source "ensembl_havana"; transcript_biotype "protein_coding"; protein_id "ENSDARP00000094224"; protein_version "4";	chr23	31089923	31090023
chr23	ensembl_havana	CDS	31110851	31111022	gene_id "ENSDARG00000036930"; gene_version "7"; transcript_id "ENSDART00000103448"; transcript_version "5"; exon_number "4"; gene_name "tbx18"; gene_source "ensembl_havana"; gene_biotype "protein_coding"; transcript_name "tbx18-201"; transcript_source "ensembl_havana"; transcript_biotype "protein_coding"; protein_id "ENSDARP00000094224"; protein_version "4";	chr23	31092199	31092299
chr23	ensembl_havana	CDS	31110851	31111022	gene_id "ENSDARG00000036930"; gene_version "7"; transcript_id "ENSDART00000103448"; transcript_version "5"; exon_number "4"; gene_name "tbx18"; gene_source "ensembl_havana"; gene_biotype "protein_coding"; transcript_name "tbx18-201"; transcript_source "ensembl_havana"; transcript_biotype "protein_coding"; protein_id "ENSDARP00000094224"; protein_version "4";	chr23	31100013	31100113
chr23	ensembl_havana	CDS	31110851	31111022	gene_id "ENSDARG00000036930"; gene_version "7"; transcript_id "ENSDART00000103448"; transcript_version "5"; exon_number "4"; gene_name "tbx18"; gene_source "ensembl_havana"; gene_biotype "protein_coding"; transcript_name "tbx18-201"; transcript_source "ensembl_havana"; transcript_biotype "protein_coding"; protein_id "ENSDARP00000094224"; protein_version "4";	chr23	31107699	31107799
chr23	ensembl_havana	CDS	31110851	31111022	gene_id "ENSDARG00000036930"; gene_version "7"; transcript_id "ENSDART00000103448"; transcript_version "5"; exon_number "4"; gene_name "tbx18"; gene_source "ensembl_havana"; gene_biotype "protein_coding"; transcript_name "tbx18-201"; transcript_source "ensembl_havana"; transcript_biotype "protein_coding"; protein_id "ENSDARP00000094224"; protein_version "4";	chr23	31117769	31117869
chr23	ensembl_havana	CDS	31110851	31111022	gene_id "ENSDARG00000036930"; gene_version "7"; transcript_id "ENSDART00000103448"; transcript_version "5"; exon_number "4"; gene_name "tbx18"; gene_source "ensembl_havana"; gene_biotype "protein_coding"; transcript_name "tbx18-201"; transcript_source "ensembl_havana"; transcript_biotype "protein_coding"; protein_id "ENSDARP00000094224"; protein_version "4";	chr23	31114954	31115054
chr23	ensembl_havana	exon	31111450	31111617	gene_id "ENSDARG00000036930"; gene_version "7"; transcript_id "ENSDART00000103448"; transcript_version "5"; exon_number "5"; gene_name "tbx18"; gene_source "ensembl_havana"; gene_biotype "protein_coding"; transcript_name "tbx18-201"; transcript_source "ensembl_havana"; transcript_biotype "protein_coding"; exon_id "ENSDARE00000388051"; exon_version "1";	chr23	31062666	31062766
chr23	ensembl_havana	exon	31111450	31111617	gene_id "ENSDARG00000036930"; gene_version "7"; transcript_id "ENSDART00000103448"; transcript_version "5"; exon_number "5"; gene_name "tbx18"; gene_source "ensembl_havana"; gene_biotype "protein_coding"; transcript_name "tbx18-201"; transcript_source "ensembl_havana"; transcript_biotype "protein_coding"; exon_id "ENSDARE00000388051"; exon_version "1";	chr23	31089923	31090023
chr23	ensembl_havana	exon	31111450	31111617	gene_id "ENSDARG00000036930"; gene_version "7"; transcript_id "ENSDART00000103448"; transcript_version "5"; exon_number "5"; gene_name "tbx18"; gene_source "ensembl_havana"; gene_biotype "protein_coding"; transcript_name "tbx18-201"; transcript_source "ensembl_havana"; transcript_biotype "protein_coding"; exon_id "ENSDARE00000388051"; exon_version "1";	chr23	31092199	31092299
chr23	ensembl_havana	exon	31111450	31111617	gene_id "ENSDARG00000036930"; gene_version "7"; transcript_id "ENSDART00000103448"; transcript_version "5"; exon_number "5"; gene_name "tbx18"; gene_source "ensembl_havana"; gene_biotype "protein_coding"; transcript_name "tbx18-201"; transcript_source "ensembl_havana"; transcript_biotype "protein_coding"; exon_id "ENSDARE00000388051"; exon_version "1";	chr23	31100013	31100113
chr23	ensembl_havana	exon	31111450	31111617	gene_id "ENSDARG00000036930"; gene_version "7"; transcript_id "ENSDART00000103448"; transcript_version "5"; exon_number "5"; gene_name "tbx18"; gene_source "ensembl_havana"; gene_biotype "protein_coding"; transcript_name "tbx18-201"; transcript_source "ensembl_havana"; transcript_biotype "protein_coding"; exon_id "ENSDARE00000388051"; exon_version "1";	chr23	31107699	31107799
chr23	ensembl_havana	exon	31111450	31111617	gene_id "ENSDARG00000036930"; gene_version "7"; transcript_id "ENSDART00000103448"; transcript_version "5"; exon_number "5"; gene_name "tbx18"; gene_source "ensembl_havana"; gene_biotype "protein_coding"; transcript_name "tbx18-201"; transcript_source "ensembl_havana"; transcript_biotype "protein_coding"; exon_id "ENSDARE00000388051"; exon_version "1";	chr23	31117769	31117869
chr23	ensembl_havana	exon	31111450	31111617	gene_id "ENSDARG00000036930"; gene_version "7"; transcript_id "ENSDART00000103448"; transcript_version "5"; exon_number "5"; gene_name "tbx18"; gene_source "ensembl_havana"; gene_biotype "protein_coding"; transcript_name "tbx18-201"; transcript_source "ensembl_havana"; transcript_biotype "protein_coding"; exon_id "ENSDARE00000388051"; exon_version "1";	chr23	31114954	31115054
chr23	ensembl_havana	CDS	31111450	31111617	gene_id "ENSDARG00000036930"; gene_version "7"; transcript_id "ENSDART00000103448"; transcript_version "5"; exon_number "5"; gene_name "tbx18"; gene_source "ensembl_havana"; gene_biotype "protein_coding"; transcript_name "tbx18-201"; transcript_source "ensembl_havana"; transcript_biotype "protein_coding"; protein_id "ENSDARP00000094224"; protein_version "4";	chr23	31062666	31062766
chr23	ensembl_havana	CDS	31111450	31111617	gene_id "ENSDARG00000036930"; gene_version "7"; transcript_id "ENSDART00000103448"; transcript_version "5"; exon_number "5"; gene_name "tbx18"; gene_source "ensembl_havana"; gene_biotype "protein_coding"; transcript_name "tbx18-201"; transcript_source "ensembl_havana"; transcript_biotype "protein_coding"; protein_id "ENSDARP00000094224"; protein_version "4";	chr23	31089923	31090023
chr23	ensembl_havana	CDS	31111450	31111617	gene_id "ENSDARG00000036930"; gene_version "7"; transcript_id "ENSDART00000103448"; transcript_version "5"; exon_number "5"; gene_name "tbx18"; gene_source "ensembl_havana"; gene_biotype "protein_coding"; transcript_name "tbx18-201"; transcript_source "ensembl_havana"; transcript_biotype "protein_coding"; protein_id "ENSDARP00000094224"; protein_version "4";	chr23	31092199	31092299
chr23	ensembl_havana	CDS	31111450	31111617	gene_id "ENSDARG00000036930"; gene_version "7"; transcript_id "ENSDART00000103448"; transcript_version "5"; exon_number "5"; gene_name "tbx18"; gene_source "ensembl_havana"; gene_biotype "protein_coding"; transcript_name "tbx18-201"; transcript_source "ensembl_havana"; transcript_biotype "protein_coding"; protein_id "ENSDARP00000094224"; protein_version "4";	chr23	31100013	31100113
chr23	ensembl_havana	CDS	31111450	31111617	gene_id "ENSDARG00000036930"; gene_version "7"; transcript_id "ENSDART00000103448"; transcript_version "5"; exon_number "5"; gene_name "tbx18"; gene_source "ensembl_havana"; gene_biotype "protein_coding"; transcript_name "tbx18-201"; transcript_source "ensembl_havana"; transcript_biotype "protein_coding"; protein_id "ENSDARP00000094224"; protein_version "4";	chr23	31107699	31107799
chr23	ensembl_havana	CDS	31111450	31111617	gene_id "ENSDARG00000036930"; gene_version "7"; transcript_id "ENSDART00000103448"; transcript_version "5"; exon_number "5"; gene_name "tbx18"; gene_source "ensembl_havana"; gene_biotype "protein_coding"; transcript_name "tbx18-201"; transcript_source "ensembl_havana"; transcript_biotype "protein_coding"; protein_id "ENSDARP00000094224"; protein_version "4";	chr23	31117769	31117869
chr23	ensembl_havana	CDS	31111450	31111617	gene_id "ENSDARG00000036930"; gene_version "7"; transcript_id "ENSDART00000103448"; transcript_version "5"; exon_number "5"; gene_name "tbx18"; gene_source "ensembl_havana"; gene_biotype "protein_coding"; transcript_name "tbx18-201"; transcript_source "ensembl_havana"; transcript_biotype "protein_coding"; protein_id "ENSDARP00000094224"; protein_version "4";	chr23	31114954	31115054
chr23	ensembl_havana	exon	31112709	31112773	gene_id "ENSDARG00000036930"; gene_version "7"; transcript_id "ENSDART00000103448"; transcript_version "5"; exon_number "6"; gene_name "tbx18"; gene_source "ensembl_havana"; gene_biotype "protein_coding"; transcript_name "tbx18-201"; transcript_source "ensembl_havana"; transcript_biotype "protein_coding"; exon_id "ENSDARE00000388049"; exon_version "2";	chr23	31062666	31062766
chr23	ensembl_havana	exon	31112709	31112773	gene_id "ENSDARG00000036930"; gene_version "7"; transcript_id "ENSDART00000103448"; transcript_version "5"; exon_number "6"; gene_name "tbx18"; gene_source "ensembl_havana"; gene_biotype "protein_coding"; transcript_name "tbx18-201"; transcript_source "ensembl_havana"; transcript_biotype "protein_coding"; exon_id "ENSDARE00000388049"; exon_version "2";	chr23	31089923	31090023
chr23	ensembl_havana	exon	31112709	31112773	gene_id "ENSDARG00000036930"; gene_version "7"; transcript_id "ENSDART00000103448"; transcript_version "5"; exon_number "6"; gene_name "tbx18"; gene_source "ensembl_havana"; gene_biotype "protein_coding"; transcript_name "tbx18-201"; transcript_source "ensembl_havana"; transcript_biotype "protein_coding"; exon_id "ENSDARE00000388049"; exon_version "2";	chr23	31092199	31092299
chr23	ensembl_havana	exon	31112709	31112773	gene_id "ENSDARG00000036930"; gene_version "7"; transcript_id "ENSDART00000103448"; transcript_version "5"; exon_number "6"; gene_name "tbx18"; gene_source "ensembl_havana"; gene_biotype "protein_coding"; transcript_name "tbx18-201"; transcript_source "ensembl_havana"; transcript_biotype "protein_coding"; exon_id "ENSDARE00000388049"; exon_version "2";	chr23	31100013	31100113
chr23	ensembl_havana	exon	31112709	31112773	gene_id "ENSDARG00000036930"; gene_version "7"; transcript_id "ENSDART00000103448"; transcript_version "5"; exon_number "6"; gene_name "tbx18"; gene_source "ensembl_havana"; gene_biotype "protein_coding"; transcript_name "tbx18-201"; transcript_source "ensembl_havana"; transcript_biotype "protein_coding"; exon_id "ENSDARE00000388049"; exon_version "2";	chr23	31107699	31107799
chr23	ensembl_havana	exon	31112709	31112773	gene_id "ENSDARG00000036930"; gene_version "7"; transcript_id "ENSDART00000103448"; transcript_version "5"; exon_number "6"; gene_name "tbx18"; gene_source "ensembl_havana"; gene_biotype "protein_coding"; transcript_name "tbx18-201"; transcript_source "ensembl_havana"; transcript_biotype "protein_coding"; exon_id "ENSDARE00000388049"; exon_version "2";	chr23	31117769	31117869
chr23	ensembl_havana	exon	31112709	31112773	gene_id "ENSDARG00000036930"; gene_version "7"; transcript_id "ENSDART00000103448"; transcript_version "5"; exon_number "6"; gene_name "tbx18"; gene_source "ensembl_havana"; gene_biotype "protein_coding"; transcript_name "tbx18-201"; transcript_source "ensembl_havana"; transcript_biotype "protein_coding"; exon_id "ENSDARE00000388049"; exon_version "2";	chr23	31114954	31115054
chr23	ensembl_havana	CDS	31112709	31112773	gene_id "ENSDARG00000036930"; gene_version "7"; transcript_id "ENSDART00000103448"; transcript_version "5"; exon_number "6"; gene_name "tbx18"; gene_source "ensembl_havana"; gene_biotype "protein_coding"; transcript_name "tbx18-201"; transcript_source "ensembl_havana"; transcript_biotype "protein_coding"; protein_id "ENSDARP00000094224"; protein_version "4";	chr23	31062666	31062766
chr23	ensembl_havana	CDS	31112709	31112773	gene_id "ENSDARG00000036930"; gene_version "7"; transcript_id "ENSDART00000103448"; transcript_version "5"; exon_number "6"; gene_name "tbx18"; gene_source "ensembl_havana"; gene_biotype "protein_coding"; transcript_name "tbx18-201"; transcript_source "ensembl_havana"; transcript_biotype "protein_coding"; protein_id "ENSDARP00000094224"; protein_version "4";	chr23	31089923	31090023
chr23	ensembl_havana	CDS	31112709	31112773	gene_id "ENSDARG00000036930"; gene_version "7"; transcript_id "ENSDART00000103448"; transcript_version "5"; exon_number "6"; gene_name "tbx18"; gene_source "ensembl_havana"; gene_biotype "protein_coding"; transcript_name "tbx18-201"; transcript_source "ensembl_havana"; transcript_biotype "protein_coding"; protein_id "ENSDARP00000094224"; protein_version "4";	chr23	31092199	31092299
chr23	ensembl_havana	CDS	31112709	31112773	gene_id "ENSDARG00000036930"; gene_version "7"; transcript_id "ENSDART00000103448"; transcript_version "5"; exon_number "6"; gene_name "tbx18"; gene_source "ensembl_havana"; gene_biotype "protein_coding"; transcript_name "tbx18-201"; transcript_source "ensembl_havana"; transcript_biotype "protein_coding"; protein_id "ENSDARP00000094224"; protein_version "4";	chr23	31100013	31100113
chr23	ensembl_havana	CDS	31112709	31112773	gene_id "ENSDARG00000036930"; gene_version "7"; transcript_id "ENSDART00000103448"; transcript_version "5"; exon_number "6"; gene_name "tbx18"; gene_source "ensembl_havana"; gene_biotype "protein_coding"; transcript_name "tbx18-201"; transcript_source "ensembl_havana"; transcript_biotype "protein_coding"; protein_id "ENSDARP00000094224"; protein_version "4";	chr23	31107699	31107799
chr23	ensembl_havana	CDS	31112709	31112773	gene_id "ENSDARG00000036930"; gene_version "7"; transcript_id "ENSDART00000103448"; transcript_version "5"; exon_number "6"; gene_name "tbx18"; gene_source "ensembl_havana"; gene_biotype "protein_coding"; transcript_name "tbx18-201"; transcript_source "ensembl_havana"; transcript_biotype "protein_coding"; protein_id "ENSDARP00000094224"; protein_version "4";	chr23	31117769	31117869
chr23	ensembl_havana	CDS	31112709	31112773	gene_id "ENSDARG00000036930"; gene_version "7"; transcript_id "ENSDART00000103448"; transcript_version "5"; exon_number "6"; gene_name "tbx18"; gene_source "ensembl_havana"; gene_biotype "protein_coding"; transcript_name "tbx18-201"; transcript_source "ensembl_havana"; transcript_biotype "protein_coding"; protein_id "ENSDARP00000094224"; protein_version "4";	chr23	31114954	31115054
chr23	ensembl_havana	exon	31115312	31115406	gene_id "ENSDARG00000036930"; gene_version "7"; transcript_id "ENSDART00000103448"; transcript_version "5"; exon_number "7"; gene_name "tbx18"; gene_source "ensembl_havana"; gene_biotype "protein_coding"; transcript_name "tbx18-201"; transcript_source "ensembl_havana"; transcript_biotype "protein_coding"; exon_id "ENSDARE00000388046"; exon_version "2";	chr23	31089923	31090023
chr23	ensembl_havana	exon	31115312	31115406	gene_id "ENSDARG00000036930"; gene_version "7"; transcript_id "ENSDART00000103448"; transcript_version "5"; exon_number "7"; gene_name "tbx18"; gene_source "ensembl_havana"; gene_biotype "protein_coding"; transcript_name "tbx18-201"; transcript_source "ensembl_havana"; transcript_biotype "protein_coding"; exon_id "ENSDARE00000388046"; exon_version "2";	chr23	31092199	31092299
chr23	ensembl_havana	exon	31115312	31115406	gene_id "ENSDARG00000036930"; gene_version "7"; transcript_id "ENSDART00000103448"; transcript_version "5"; exon_number "7"; gene_name "tbx18"; gene_source "ensembl_havana"; gene_biotype "protein_coding"; transcript_name "tbx18-201"; transcript_source "ensembl_havana"; transcript_biotype "protein_coding"; exon_id "ENSDARE00000388046"; exon_version "2";	chr23	31100013	31100113
chr23	ensembl_havana	exon	31115312	31115406	gene_id "ENSDARG00000036930"; gene_version "7"; transcript_id "ENSDART00000103448"; transcript_version "5"; exon_number "7"; gene_name "tbx18"; gene_source "ensembl_havana"; gene_biotype "protein_coding"; transcript_name "tbx18-201"; transcript_source "ensembl_havana"; transcript_biotype "protein_coding"; exon_id "ENSDARE00000388046"; exon_version "2";	chr23	31107699	31107799
chr23	ensembl_havana	exon	31115312	31115406	gene_id "ENSDARG00000036930"; gene_version "7"; transcript_id "ENSDART00000103448"; transcript_version "5"; exon_number "7"; gene_name "tbx18"; gene_source "ensembl_havana"; gene_biotype "protein_coding"; transcript_name "tbx18-201"; transcript_source "ensembl_havana"; transcript_biotype "protein_coding"; exon_id "ENSDARE00000388046"; exon_version "2";	chr23	31117769	31117869
chr23	ensembl_havana	exon	31115312	31115406	gene_id "ENSDARG00000036930"; gene_version "7"; transcript_id "ENSDART00000103448"; transcript_version "5"; exon_number "7"; gene_name "tbx18"; gene_source "ensembl_havana"; gene_biotype "protein_coding"; transcript_name "tbx18-201"; transcript_source "ensembl_havana"; transcript_biotype "protein_coding"; exon_id "ENSDARE00000388046"; exon_version "2";	chr23	31114954	31115054
chr23	ensembl_havana	CDS	31115312	31115406	gene_id "ENSDARG00000036930"; gene_version "7"; transcript_id "ENSDART00000103448"; transcript_version "5"; exon_number "7"; gene_name "tbx18"; gene_source "ensembl_havana"; gene_biotype "protein_coding"; transcript_name "tbx18-201"; transcript_source "ensembl_havana"; transcript_biotype "protein_coding"; protein_id "ENSDARP00000094224"; protein_version "4";	chr23	31089923	31090023
chr23	ensembl_havana	CDS	31115312	31115406	gene_id "ENSDARG00000036930"; gene_version "7"; transcript_id "ENSDART00000103448"; transcript_version "5"; exon_number "7"; gene_name "tbx18"; gene_source "ensembl_havana"; gene_biotype "protein_coding"; transcript_name "tbx18-201"; transcript_source "ensembl_havana"; transcript_biotype "protein_coding"; protein_id "ENSDARP00000094224"; protein_version "4";	chr23	31092199	31092299
chr23	ensembl_havana	CDS	31115312	31115406	gene_id "ENSDARG00000036930"; gene_version "7"; transcript_id "ENSDART00000103448"; transcript_version "5"; exon_number "7"; gene_name "tbx18"; gene_source "ensembl_havana"; gene_biotype "protein_coding"; transcript_name "tbx18-201"; transcript_source "ensembl_havana"; transcript_biotype "protein_coding"; protein_id "ENSDARP00000094224"; protein_version "4";	chr23	31100013	31100113
chr23	ensembl_havana	CDS	31115312	31115406	gene_id "ENSDARG00000036930"; gene_version "7"; transcript_id "ENSDART00000103448"; transcript_version "5"; exon_number "7"; gene_name "tbx18"; gene_source "ensembl_havana"; gene_biotype "protein_coding"; transcript_name "tbx18-201"; transcript_source "ensembl_havana"; transcript_biotype "protein_coding"; protein_id "ENSDARP00000094224"; protein_version "4";	chr23	31107699	31107799
chr23	ensembl_havana	CDS	31115312	31115406	gene_id "ENSDARG00000036930"; gene_version "7"; transcript_id "ENSDART00000103448"; transcript_version "5"; exon_number "7"; gene_name "tbx18"; gene_source "ensembl_havana"; gene_biotype "protein_coding"; transcript_name "tbx18-201"; transcript_source "ensembl_havana"; transcript_biotype "protein_coding"; protein_id "ENSDARP00000094224"; protein_version "4";	chr23	31117769	31117869
chr23	ensembl_havana	CDS	31115312	31115406	gene_id "ENSDARG00000036930"; gene_version "7"; transcript_id "ENSDART00000103448"; transcript_version "5"; exon_number "7"; gene_name "tbx18"; gene_source "ensembl_havana"; gene_biotype "protein_coding"; transcript_name "tbx18-201"; transcript_source "ensembl_havana"; transcript_biotype "protein_coding"; protein_id "ENSDARP00000094224"; protein_version "4";	chr23	31114954	31115054
chr23	ensembl_havana	exon	31117264	31118371	gene_id "ENSDARG00000036930"; gene_version "7"; transcript_id "ENSDART00000103448"; transcript_version "5"; exon_number "8"; gene_name "tbx18"; gene_source "ensembl_havana"; gene_biotype "protein_coding"; transcript_name "tbx18-201"; transcript_source "ensembl_havana"; transcript_biotype "protein_coding"; exon_id "ENSDARE00000873036"; exon_version "2";	chr23	31089923	31090023
chr23	ensembl_havana	exon	31117264	31118371	gene_id "ENSDARG00000036930"; gene_version "7"; transcript_id "ENSDART00000103448"; transcript_version "5"; exon_number "8"; gene_name "tbx18"; gene_source "ensembl_havana"; gene_biotype "protein_coding"; transcript_name "tbx18-201"; transcript_source "ensembl_havana"; transcript_biotype "protein_coding"; exon_id "ENSDARE00000873036"; exon_version "2";	chr23	31092199	31092299
chr23	ensembl_havana	exon	31117264	31118371	gene_id "ENSDARG00000036930"; gene_version "7"; transcript_id "ENSDART00000103448"; transcript_version "5"; exon_number "8"; gene_name "tbx18"; gene_source "ensembl_havana"; gene_biotype "protein_coding"; transcript_name "tbx18-201"; transcript_source "ensembl_havana"; transcript_biotype "protein_coding"; exon_id "ENSDARE00000873036"; exon_version "2";	chr23	31100013	31100113
chr23	ensembl_havana	exon	31117264	31118371	gene_id "ENSDARG00000036930"; gene_version "7"; transcript_id "ENSDART00000103448"; transcript_version "5"; exon_number "8"; gene_name "tbx18"; gene_source "ensembl_havana"; gene_biotype "protein_coding"; transcript_name "tbx18-201"; transcript_source "ensembl_havana"; transcript_biotype "protein_coding"; exon_id "ENSDARE00000873036"; exon_version "2";	chr23	31107699	31107799
chr23	ensembl_havana	exon	31117264	31118371	gene_id "ENSDARG00000036930"; gene_version "7"; transcript_id "ENSDART00000103448"; transcript_version "5"; exon_number "8"; gene_name "tbx18"; gene_source "ensembl_havana"; gene_biotype "protein_coding"; transcript_name "tbx18-201"; transcript_source "ensembl_havana"; transcript_biotype "protein_coding"; exon_id "ENSDARE00000873036"; exon_version "2";	chr23	31117769	31117869
chr23	ensembl_havana	exon	31117264	31118371	gene_id "ENSDARG00000036930"; gene_version "7"; transcript_id "ENSDART00000103448"; transcript_version "5"; exon_number "8"; gene_name "tbx18"; gene_source "ensembl_havana"; gene_biotype "protein_coding"; transcript_name "tbx18-201"; transcript_source "ensembl_havana"; transcript_biotype "protein_coding"; exon_id "ENSDARE00000873036"; exon_version "2";	chr23	31114954	31115054
chr23	ensembl_havana	CDS	31117264	31117916	gene_id "ENSDARG00000036930"; gene_version "7"; transcript_id "ENSDART00000103448"; transcript_version "5"; exon_number "8"; gene_name "tbx18"; gene_source "ensembl_havana"; gene_biotype "protein_coding"; transcript_name "tbx18-201"; transcript_source "ensembl_havana"; transcript_biotype "protein_coding"; protein_id "ENSDARP00000094224"; protein_version "4";	chr23	31089923	31090023
chr23	ensembl_havana	CDS	31117264	31117916	gene_id "ENSDARG00000036930"; gene_version "7"; transcript_id "ENSDART00000103448"; transcript_version "5"; exon_number "8"; gene_name "tbx18"; gene_source "ensembl_havana"; gene_biotype "protein_coding"; transcript_name "tbx18-201"; transcript_source "ensembl_havana"; transcript_biotype "protein_coding"; protein_id "ENSDARP00000094224"; protein_version "4";	chr23	31092199	31092299
chr23	ensembl_havana	CDS	31117264	31117916	gene_id "ENSDARG00000036930"; gene_version "7"; transcript_id "ENSDART00000103448"; transcript_version "5"; exon_number "8"; gene_name "tbx18"; gene_source "ensembl_havana"; gene_biotype "protein_coding"; transcript_name "tbx18-201"; transcript_source "ensembl_havana"; transcript_biotype "protein_coding"; protein_id "ENSDARP00000094224"; protein_version "4";	chr23	31100013	31100113
chr23	ensembl_havana	CDS	31117264	31117916	gene_id "ENSDARG00000036930"; gene_version "7"; transcript_id "ENSDART00000103448"; transcript_version "5"; exon_number "8"; gene_name "tbx18"; gene_source "ensembl_havana"; gene_biotype "protein_coding"; transcript_name "tbx18-201"; transcript_source "ensembl_havana"; transcript_biotype "protein_coding"; protein_id "ENSDARP00000094224"; protein_version "4";	chr23	31107699	31107799
chr23	ensembl_havana	CDS	31117264	31117916	gene_id "ENSDARG00000036930"; gene_version "7"; transcript_id "ENSDART00000103448"; transcript_version "5"; exon_number "8"; gene_name "tbx18"; gene_source "ensembl_havana"; gene_biotype "protein_coding"; transcript_name "tbx18-201"; transcript_source "ensembl_havana"; transcript_biotype "protein_coding"; protein_id "ENSDARP00000094224"; protein_version "4";	chr23	31117769	31117869
chr23	ensembl_havana	CDS	31117264	31117916	gene_id "ENSDARG00000036930"; gene_version "7"; transcript_id "ENSDART00000103448"; transcript_version "5"; exon_number "8"; gene_name "tbx18"; gene_source "ensembl_havana"; gene_biotype "protein_coding"; transcript_name "tbx18-201"; transcript_source "ensembl_havana"; transcript_biotype "protein_coding"; protein_id "ENSDARP00000094224"; protein_version "4";	chr23	31114954	31115054
chr23	ensembl_havana	stop_codon	31117917	31117919	gene_id "ENSDARG00000036930"; gene_version "7"; transcript_id "ENSDART00000103448"; transcript_version "5"; exon_number "8"; gene_name "tbx18"; gene_source "ensembl_havana"; gene_biotype "protein_coding"; transcript_name "tbx18-201"; transcript_source "ensembl_havana"; transcript_biotype "protein_coding";	chr23	31089923	31090023
chr23	ensembl_havana	stop_codon	31117917	31117919	gene_id "ENSDARG00000036930"; gene_version "7"; transcript_id "ENSDART00000103448"; transcript_version "5"; exon_number "8"; gene_name "tbx18"; gene_source "ensembl_havana"; gene_biotype "protein_coding"; transcript_name "tbx18-201"; transcript_source "ensembl_havana"; transcript_biotype "protein_coding";	chr23	31092199	31092299
chr23	ensembl_havana	stop_codon	31117917	31117919	gene_id "ENSDARG00000036930"; gene_version "7"; transcript_id "ENSDART00000103448"; transcript_version "5"; exon_number "8"; gene_name "tbx18"; gene_source "ensembl_havana"; gene_biotype "protein_coding"; transcript_name "tbx18-201"; transcript_source "ensembl_havana"; transcript_biotype "protein_coding";	chr23	31100013	31100113
chr23	ensembl_havana	stop_codon	31117917	31117919	gene_id "ENSDARG00000036930"; gene_version "7"; transcript_id "ENSDART00000103448"; transcript_version "5"; exon_number "8"; gene_name "tbx18"; gene_source "ensembl_havana"; gene_biotype "protein_coding"; transcript_name "tbx18-201"; transcript_source "ensembl_havana"; transcript_biotype "protein_coding";	chr23	31107699	31107799
chr23	ensembl_havana	stop_codon	31117917	31117919	gene_id "ENSDARG00000036930"; gene_version "7"; transcript_id "ENSDART00000103448"; transcript_version "5"; exon_number "8"; gene_name "tbx18"; gene_source "ensembl_havana"; gene_biotype "protein_coding"; transcript_name "tbx18-201"; transcript_source "ensembl_havana"; transcript_biotype "protein_coding";	chr23	31117769	31117869
chr23	ensembl_havana	stop_codon	31117917	31117919	gene_id "ENSDARG00000036930"; gene_version "7"; transcript_id "ENSDART00000103448"; transcript_version "5"; exon_number "8"; gene_name "tbx18"; gene_source "ensembl_havana"; gene_biotype "protein_coding"; transcript_name "tbx18-201"; transcript_source "ensembl_havana"; transcript_biotype "protein_coding";	chr23	31114954	31115054
chr23	ensembl_havana	five_prime_utr	31107685	31107900	gene_id "ENSDARG00000036930"; gene_version "7"; transcript_id "ENSDART00000103448"; transcript_version "5"; gene_name "tbx18"; gene_source "ensembl_havana"; gene_biotype "protein_coding"; transcript_name "tbx18-201"; transcript_source "ensembl_havana"; transcript_biotype "protein_coding";	chr23	31062666	31062766
chr23	ensembl_havana	five_prime_utr	31107685	31107900	gene_id "ENSDARG00000036930"; gene_version "7"; transcript_id "ENSDART00000103448"; transcript_version "5"; gene_name "tbx18"; gene_source "ensembl_havana"; gene_biotype "protein_coding"; transcript_name "tbx18-201"; transcript_source "ensembl_havana"; transcript_biotype "protein_coding";	chr23	31060296	31060396
chr23	ensembl_havana	five_prime_utr	31107685	31107900	gene_id "ENSDARG00000036930"; gene_version "7"; transcript_id "ENSDART00000103448"; transcript_version "5"; gene_name "tbx18"; gene_source "ensembl_havana"; gene_biotype "protein_coding"; transcript_name "tbx18-201"; transcript_source "ensembl_havana"; transcript_biotype "protein_coding";	chr23	31089923	31090023
chr23	ensembl_havana	five_prime_utr	31107685	31107900	gene_id "ENSDARG00000036930"; gene_version "7"; transcript_id "ENSDART00000103448"; transcript_version "5"; gene_name "tbx18"; gene_source "ensembl_havana"; gene_biotype "protein_coding"; transcript_name "tbx18-201"; transcript_source "ensembl_havana"; transcript_biotype "protein_coding";	chr23	31092199	31092299
chr23	ensembl_havana	five_prime_utr	31107685	31107900	gene_id "ENSDARG00000036930"; gene_version "7"; transcript_id "ENSDART00000103448"; transcript_version "5"; gene_name "tbx18"; gene_source "ensembl_havana"; gene_biotype "protein_coding"; transcript_name "tbx18-201"; transcript_source "ensembl_havana"; transcript_biotype "protein_coding";	chr23	31100013	31100113
chr23	ensembl_havana	five_prime_utr	31107685	31107900	gene_id "ENSDARG00000036930"; gene_version "7"; transcript_id "ENSDART00000103448"; transcript_version "5"; gene_name "tbx18"; gene_source "ensembl_havana"; gene_biotype "protein_coding"; transcript_name "tbx18-201"; transcript_source "ensembl_havana"; transcript_biotype "protein_coding";	chr23	31107699	31107799
chr23	ensembl_havana	five_prime_utr	31107685	31107900	gene_id "ENSDARG00000036930"; gene_version "7"; transcript_id "ENSDART00000103448"; transcript_version "5"; gene_name "tbx18"; gene_source "ensembl_havana"; gene_biotype "protein_coding"; transcript_name "tbx18-201"; transcript_source "ensembl_havana"; transcript_biotype "protein_coding";	chr23	31117769	31117869
chr23	ensembl_havana	five_prime_utr	31107685	31107900	gene_id "ENSDARG00000036930"; gene_version "7"; transcript_id "ENSDART00000103448"; transcript_version "5"; gene_name "tbx18"; gene_source "ensembl_havana"; gene_biotype "protein_coding"; transcript_name "tbx18-201"; transcript_source "ensembl_havana"; transcript_biotype "protein_coding";	chr23	31114954	31115054
chr23	ensembl_havana	three_prime_utr	31117920	31118371	gene_id "ENSDARG00000036930"; gene_version "7"; transcript_id "ENSDART00000103448"; transcript_version "5"; gene_name "tbx18"; gene_source "ensembl_havana"; gene_biotype "protein_coding"; transcript_name "tbx18-201"; transcript_source "ensembl_havana"; transcript_biotype "protein_coding";	chr23	31089923	31090023
chr23	ensembl_havana	three_prime_utr	31117920	31118371	gene_id "ENSDARG00000036930"; gene_version "7"; transcript_id "ENSDART00000103448"; transcript_version "5"; gene_name "tbx18"; gene_source "ensembl_havana"; gene_biotype "protein_coding"; transcript_name "tbx18-201"; transcript_source "ensembl_havana"; transcript_biotype "protein_coding";	chr23	31092199	31092299
chr23	ensembl_havana	three_prime_utr	31117920	31118371	gene_id "ENSDARG00000036930"; gene_version "7"; transcript_id "ENSDART00000103448"; transcript_version "5"; gene_name "tbx18"; gene_source "ensembl_havana"; gene_biotype "protein_coding"; transcript_name "tbx18-201"; transcript_source "ensembl_havana"; transcript_biotype "protein_coding";	chr23	31100013	31100113
chr23	ensembl_havana	three_prime_utr	31117920	31118371	gene_id "ENSDARG00000036930"; gene_version "7"; transcript_id "ENSDART00000103448"; transcript_version "5"; gene_name "tbx18"; gene_source "ensembl_havana"; gene_biotype "protein_coding"; transcript_name "tbx18-201"; transcript_source "ensembl_havana"; transcript_biotype "protein_coding";	chr23	31107699	31107799
chr23	ensembl_havana	three_prime_utr	31117920	31118371	gene_id "ENSDARG00000036930"; gene_version "7"; transcript_id "ENSDART00000103448"; transcript_version "5"; gene_name "tbx18"; gene_source "ensembl_havana"; gene_biotype "protein_coding"; transcript_name "tbx18-201"; transcript_source "ensembl_havana"; transcript_biotype "protein_coding";	chr23	31117769	31117869
chr23	ensembl_havana	three_prime_utr	31117920	31118371	gene_id "ENSDARG00000036930"; gene_version "7"; transcript_id "ENSDART00000103448"; transcript_version "5"; gene_name "tbx18"; gene_source "ensembl_havana"; gene_biotype "protein_coding"; transcript_name "tbx18-201"; transcript_source "ensembl_havana"; transcript_biotype "protein_coding";	chr23	31114954	31115054
chr23	ensembl_havana	gene	31245395	31248952	gene_id "ENSDARG00000036903"; gene_version "5"; gene_name "irak1bp1"; gene_source "ensembl_havana"; gene_biotype "protein_coding";	chr23	31207959	31208059
chr23	ensembl_havana	gene	31245395	31248952	gene_id "ENSDARG00000036903"; gene_version "5"; gene_name "irak1bp1"; gene_source "ensembl_havana"; gene_biotype "protein_coding";	chr23	31223593	31223693
chr23	ensembl_havana	gene	31245395	31248952	gene_id "ENSDARG00000036903"; gene_version "5"; gene_name "irak1bp1"; gene_source "ensembl_havana"; gene_biotype "protein_coding";	chr23	31241220	31241320
chr23	ensembl_havana	gene	31245395	31248952	gene_id "ENSDARG00000036903"; gene_version "5"; gene_name "irak1bp1"; gene_source "ensembl_havana"; gene_biotype "protein_coding";	chr23	31245357	31245457
chr23	ensembl_havana	transcript	31245395	31248952	gene_id "ENSDARG00000036903"; gene_version "5"; transcript_id "ENSDART00000053588"; transcript_version "5"; gene_name "irak1bp1"; gene_source "ensembl_havana"; gene_biotype "protein_coding"; transcript_name "irak1bp1-201"; transcript_source "ensembl_havana"; transcript_biotype "protein_coding";	chr23	31207959	31208059
chr23	ensembl_havana	transcript	31245395	31248952	gene_id "ENSDARG00000036903"; gene_version "5"; transcript_id "ENSDART00000053588"; transcript_version "5"; gene_name "irak1bp1"; gene_source "ensembl_havana"; gene_biotype "protein_coding"; transcript_name "irak1bp1-201"; transcript_source "ensembl_havana"; transcript_biotype "protein_coding";	chr23	31223593	31223693
chr23	ensembl_havana	transcript	31245395	31248952	gene_id "ENSDARG00000036903"; gene_version "5"; transcript_id "ENSDART00000053588"; transcript_version "5"; gene_name "irak1bp1"; gene_source "ensembl_havana"; gene_biotype "protein_coding"; transcript_name "irak1bp1-201"; transcript_source "ensembl_havana"; transcript_biotype "protein_coding";	chr23	31241220	31241320
chr23	ensembl_havana	transcript	31245395	31248952	gene_id "ENSDARG00000036903"; gene_version "5"; transcript_id "ENSDART00000053588"; transcript_version "5"; gene_name "irak1bp1"; gene_source "ensembl_havana"; gene_biotype "protein_coding"; transcript_name "irak1bp1-201"; transcript_source "ensembl_havana"; transcript_biotype "protein_coding";	chr23	31245357	31245457
chr23	ensembl_havana	exon	31245395	31245716	gene_id "ENSDARG00000036903"; gene_version "5"; transcript_id "ENSDART00000053588"; transcript_version "5"; exon_number "1"; gene_name "irak1bp1"; gene_source "ensembl_havana"; gene_biotype "protein_coding"; transcript_name "irak1bp1-201"; transcript_source "ensembl_havana"; transcript_biotype "protein_coding"; exon_id "ENSDARE00000387862"; exon_version "2";	chr23	31207959	31208059
chr23	ensembl_havana	exon	31245395	31245716	gene_id "ENSDARG00000036903"; gene_version "5"; transcript_id "ENSDART00000053588"; transcript_version "5"; exon_number "1"; gene_name "irak1bp1"; gene_source "ensembl_havana"; gene_biotype "protein_coding"; transcript_name "irak1bp1-201"; transcript_source "ensembl_havana"; transcript_biotype "protein_coding"; exon_id "ENSDARE00000387862"; exon_version "2";	chr23	31223593	31223693
chr23	ensembl_havana	exon	31245395	31245716	gene_id "ENSDARG00000036903"; gene_version "5"; transcript_id "ENSDART00000053588"; transcript_version "5"; exon_number "1"; gene_name "irak1bp1"; gene_source "ensembl_havana"; gene_biotype "protein_coding"; transcript_name "irak1bp1-201"; transcript_source "ensembl_havana"; transcript_biotype "protein_coding"; exon_id "ENSDARE00000387862"; exon_version "2";	chr23	31241220	31241320
chr23	ensembl_havana	exon	31245395	31245716	gene_id "ENSDARG00000036903"; gene_version "5"; transcript_id "ENSDART00000053588"; transcript_version "5"; exon_number "1"; gene_name "irak1bp1"; gene_source "ensembl_havana"; gene_biotype "protein_coding"; transcript_name "irak1bp1-201"; transcript_source "ensembl_havana"; transcript_biotype "protein_coding"; exon_id "ENSDARE00000387862"; exon_version "2";	chr23	31245357	31245457
chr23	ensembl_havana	CDS	31245423	31245716	gene_id "ENSDARG00000036903"; gene_version "5"; transcript_id "ENSDART00000053588"; transcript_version "5"; exon_number "1"; gene_name "irak1bp1"; gene_source "ensembl_havana"; gene_biotype "protein_coding"; transcript_name "irak1bp1-201"; transcript_source "ensembl_havana"; transcript_biotype "protein_coding"; protein_id "ENSDARP00000053587"; protein_version "4";	chr23	31207959	31208059
chr23	ensembl_havana	CDS	31245423	31245716	gene_id "ENSDARG00000036903"; gene_version "5"; transcript_id "ENSDART00000053588"; transcript_version "5"; exon_number "1"; gene_name "irak1bp1"; gene_source "ensembl_havana"; gene_biotype "protein_coding"; transcript_name "irak1bp1-201"; transcript_source "ensembl_havana"; transcript_biotype "protein_coding"; protein_id "ENSDARP00000053587"; protein_version "4";	chr23	31223593	31223693
chr23	ensembl_havana	CDS	31245423	31245716	gene_id "ENSDARG00000036903"; gene_version "5"; transcript_id "ENSDART00000053588"; transcript_version "5"; exon_number "1"; gene_name "irak1bp1"; gene_source "ensembl_havana"; gene_biotype "protein_coding"; transcript_name "irak1bp1-201"; transcript_source "ensembl_havana"; transcript_biotype "protein_coding"; protein_id "ENSDARP00000053587"; protein_version "4";	chr23	31241220	31241320
chr23	ensembl_havana	CDS	31245423	31245716	gene_id "ENSDARG00000036903"; gene_version "5"; transcript_id "ENSDART00000053588"; transcript_version "5"; exon_number "1"; gene_name "irak1bp1"; gene_source "ensembl_havana"; gene_biotype "protein_coding"; transcript_name "irak1bp1-201"; transcript_source "ensembl_havana"; transcript_biotype "protein_coding"; protein_id "ENSDARP00000053587"; protein_version "4";	chr23	31245357	31245457
chr23	ensembl_havana	start_codon	31245423	31245425	gene_id "ENSDARG00000036903"; gene_version "5"; transcript_id "ENSDART00000053588"; transcript_version "5"; exon_number "1"; gene_name "irak1bp1"; gene_source "ensembl_havana"; gene_biotype "protein_coding"; transcript_name "irak1bp1-201"; transcript_source "ensembl_havana"; transcript_biotype "protein_coding";	chr23	31207959	31208059
chr23	ensembl_havana	start_codon	31245423	31245425	gene_id "ENSDARG00000036903"; gene_version "5"; transcript_id "ENSDART00000053588"; transcript_version "5"; exon_number "1"; gene_name "irak1bp1"; gene_source "ensembl_havana"; gene_biotype "protein_coding"; transcript_name "irak1bp1-201"; transcript_source "ensembl_havana"; transcript_biotype "protein_coding";	chr23	31223593	31223693
chr23	ensembl_havana	start_codon	31245423	31245425	gene_id "ENSDARG00000036903"; gene_version "5"; transcript_id "ENSDART00000053588"; transcript_version "5"; exon_number "1"; gene_name "irak1bp1"; gene_source "ensembl_havana"; gene_biotype "protein_coding"; transcript_name "irak1bp1-201"; transcript_source "ensembl_havana"; transcript_biotype "protein_coding";	chr23	31241220	31241320
chr23	ensembl_havana	start_codon	31245423	31245425	gene_id "ENSDARG00000036903"; gene_version "5"; transcript_id "ENSDART00000053588"; transcript_version "5"; exon_number "1"; gene_name "irak1bp1"; gene_source "ensembl_havana"; gene_biotype "protein_coding"; transcript_name "irak1bp1-201"; transcript_source "ensembl_havana"; transcript_biotype "protein_coding";	chr23	31245357	31245457
chr23	ensembl_havana	exon	31245791	31245856	gene_id "ENSDARG00000036903"; gene_version "5"; transcript_id "ENSDART00000053588"; transcript_version "5"; exon_number "2"; gene_name "irak1bp1"; gene_source "ensembl_havana"; gene_biotype "protein_coding"; transcript_name "irak1bp1-201"; transcript_source "ensembl_havana"; transcript_biotype "protein_coding"; exon_id "ENSDARE00000387857"; exon_version "2";	chr23	31207959	31208059
chr23	ensembl_havana	exon	31245791	31245856	gene_id "ENSDARG00000036903"; gene_version "5"; transcript_id "ENSDART00000053588"; transcript_version "5"; exon_number "2"; gene_name "irak1bp1"; gene_source "ensembl_havana"; gene_biotype "protein_coding"; transcript_name "irak1bp1-201"; transcript_source "ensembl_havana"; transcript_biotype "protein_coding"; exon_id "ENSDARE00000387857"; exon_version "2";	chr23	31223593	31223693
chr23	ensembl_havana	exon	31245791	31245856	gene_id "ENSDARG00000036903"; gene_version "5"; transcript_id "ENSDART00000053588"; transcript_version "5"; exon_number "2"; gene_name "irak1bp1"; gene_source "ensembl_havana"; gene_biotype "protein_coding"; transcript_name "irak1bp1-201"; transcript_source "ensembl_havana"; transcript_biotype "protein_coding"; exon_id "ENSDARE00000387857"; exon_version "2";	chr23	31241220	31241320
chr23	ensembl_havana	exon	31245791	31245856	gene_id "ENSDARG00000036903"; gene_version "5"; transcript_id "ENSDART00000053588"; transcript_version "5"; exon_number "2"; gene_name "irak1bp1"; gene_source "ensembl_havana"; gene_biotype "protein_coding"; transcript_name "irak1bp1-201"; transcript_source "ensembl_havana"; transcript_biotype "protein_coding"; exon_id "ENSDARE00000387857"; exon_version "2";	chr23	31245357	31245457
chr23	ensembl_havana	CDS	31245791	31245856	gene_id "ENSDARG00000036903"; gene_version "5"; transcript_id "ENSDART00000053588"; transcript_version "5"; exon_number "2"; gene_name "irak1bp1"; gene_source "ensembl_havana"; gene_biotype "protein_coding"; transcript_name "irak1bp1-201"; transcript_source "ensembl_havana"; transcript_biotype "protein_coding"; protein_id "ENSDARP00000053587"; protein_version "4";	chr23	31207959	31208059
chr23	ensembl_havana	CDS	31245791	31245856	gene_id "ENSDARG00000036903"; gene_version "5"; transcript_id "ENSDART00000053588"; transcript_version "5"; exon_number "2"; gene_name "irak1bp1"; gene_source "ensembl_havana"; gene_biotype "protein_coding"; transcript_name "irak1bp1-201"; transcript_source "ensembl_havana"; transcript_biotype "protein_coding"; protein_id "ENSDARP00000053587"; protein_version "4";	chr23	31223593	31223693
chr23	ensembl_havana	CDS	31245791	31245856	gene_id "ENSDARG00000036903"; gene_version "5"; transcript_id "ENSDART00000053588"; transcript_version "5"; exon_number "2"; gene_name "irak1bp1"; gene_source "ensembl_havana"; gene_biotype "protein_coding"; transcript_name "irak1bp1-201"; transcript_source "ensembl_havana"; transcript_biotype "protein_coding"; protein_id "ENSDARP00000053587"; protein_version "4";	chr23	31241220	31241320
chr23	ensembl_havana	CDS	31245791	31245856	gene_id "ENSDARG00000036903"; gene_version "5"; transcript_id "ENSDART00000053588"; transcript_version "5"; exon_number "2"; gene_name "irak1bp1"; gene_source "ensembl_havana"; gene_biotype "protein_coding"; transcript_name "irak1bp1-201"; transcript_source "ensembl_havana"; transcript_biotype "protein_coding"; protein_id "ENSDARP00000053587"; protein_version "4";	chr23	31245357	31245457
chr23	ensembl_havana	exon	31245945	31246075	gene_id "ENSDARG00000036903"; gene_version "5"; transcript_id "ENSDART00000053588"; transcript_version "5"; exon_number "3"; gene_name "irak1bp1"; gene_source "ensembl_havana"; gene_biotype "protein_coding"; transcript_name "irak1bp1-201"; transcript_source "ensembl_havana"; transcript_biotype "protein_coding"; exon_id "ENSDARE00001114131"; exon_version "1";	chr23	31207959	31208059
chr23	ensembl_havana	exon	31245945	31246075	gene_id "ENSDARG00000036903"; gene_version "5"; transcript_id "ENSDART00000053588"; transcript_version "5"; exon_number "3"; gene_name "irak1bp1"; gene_source "ensembl_havana"; gene_biotype "protein_coding"; transcript_name "irak1bp1-201"; transcript_source "ensembl_havana"; transcript_biotype "protein_coding"; exon_id "ENSDARE00001114131"; exon_version "1";	chr23	31223593	31223693
chr23	ensembl_havana	exon	31245945	31246075	gene_id "ENSDARG00000036903"; gene_version "5"; transcript_id "ENSDART00000053588"; transcript_version "5"; exon_number "3"; gene_name "irak1bp1"; gene_source "ensembl_havana"; gene_biotype "protein_coding"; transcript_name "irak1bp1-201"; transcript_source "ensembl_havana"; transcript_biotype "protein_coding"; exon_id "ENSDARE00001114131"; exon_version "1";	chr23	31241220	31241320
chr23	ensembl_havana	exon	31245945	31246075	gene_id "ENSDARG00000036903"; gene_version "5"; transcript_id "ENSDART00000053588"; transcript_version "5"; exon_number "3"; gene_name "irak1bp1"; gene_source "ensembl_havana"; gene_biotype "protein_coding"; transcript_name "irak1bp1-201"; transcript_source "ensembl_havana"; transcript_biotype "protein_coding"; exon_id "ENSDARE00001114131"; exon_version "1";	chr23	31245357	31245457
chr23	ensembl_havana	CDS	31245945	31246075	gene_id "ENSDARG00000036903"; gene_version "5"; transcript_id "ENSDART00000053588"; transcript_version "5"; exon_number "3"; gene_name "irak1bp1"; gene_source "ensembl_havana"; gene_biotype "protein_coding"; transcript_name "irak1bp1-201"; transcript_source "ensembl_havana"; transcript_biotype "protein_coding"; protein_id "ENSDARP00000053587"; protein_version "4";	chr23	31207959	31208059
chr23	ensembl_havana	CDS	31245945	31246075	gene_id "ENSDARG00000036903"; gene_version "5"; transcript_id "ENSDART00000053588"; transcript_version "5"; exon_number "3"; gene_name "irak1bp1"; gene_source "ensembl_havana"; gene_biotype "protein_coding"; transcript_name "irak1bp1-201"; transcript_source "ensembl_havana"; transcript_biotype "protein_coding"; protein_id "ENSDARP00000053587"; protein_version "4";	chr23	31223593	31223693
chr23	ensembl_havana	CDS	31245945	31246075	gene_id "ENSDARG00000036903"; gene_version "5"; transcript_id "ENSDART00000053588"; transcript_version "5"; exon_number "3"; gene_name "irak1bp1"; gene_source "ensembl_havana"; gene_biotype "protein_coding"; transcript_name "irak1bp1-201"; transcript_source "ensembl_havana"; transcript_biotype "protein_coding"; protein_id "ENSDARP00000053587"; protein_version "4";	chr23	31241220	31241320
chr23	ensembl_havana	CDS	31245945	31246075	gene_id "ENSDARG00000036903"; gene_version "5"; transcript_id "ENSDART00000053588"; transcript_version "5"; exon_number "3"; gene_name "irak1bp1"; gene_source "ensembl_havana"; gene_biotype "protein_coding"; transcript_name "irak1bp1-201"; transcript_source "ensembl_havana"; transcript_biotype "protein_coding"; protein_id "ENSDARP00000053587"; protein_version "4";	chr23	31245357	31245457
chr23	ensembl_havana	exon	31248409	31248952	gene_id "ENSDARG00000036903"; gene_version "5"; transcript_id "ENSDART00000053588"; transcript_version "5"; exon_number "4"; gene_name "irak1bp1"; gene_source "ensembl_havana"; gene_biotype "protein_coding"; transcript_name "irak1bp1-201"; transcript_source "ensembl_havana"; transcript_biotype "protein_coding"; exon_id "ENSDARE00001037463"; exon_version "1";	chr23	31207959	31208059
chr23	ensembl_havana	exon	31248409	31248952	gene_id "ENSDARG00000036903"; gene_version "5"; transcript_id "ENSDART00000053588"; transcript_version "5"; exon_number "4"; gene_name "irak1bp1"; gene_source "ensembl_havana"; gene_biotype "protein_coding"; transcript_name "irak1bp1-201"; transcript_source "ensembl_havana"; transcript_biotype "protein_coding"; exon_id "ENSDARE00001037463"; exon_version "1";	chr23	31223593	31223693
chr23	ensembl_havana	exon	31248409	31248952	gene_id "ENSDARG00000036903"; gene_version "5"; transcript_id "ENSDART00000053588"; transcript_version "5"; exon_number "4"; gene_name "irak1bp1"; gene_source "ensembl_havana"; gene_biotype "protein_coding"; transcript_name "irak1bp1-201"; transcript_source "ensembl_havana"; transcript_biotype "protein_coding"; exon_id "ENSDARE00001037463"; exon_version "1";	chr23	31241220	31241320
chr23	ensembl_havana	exon	31248409	31248952	gene_id "ENSDARG00000036903"; gene_version "5"; transcript_id "ENSDART00000053588"; transcript_version "5"; exon_number "4"; gene_name "irak1bp1"; gene_source "ensembl_havana"; gene_biotype "protein_coding"; transcript_name "irak1bp1-201"; transcript_source "ensembl_havana"; transcript_biotype "protein_coding"; exon_id "ENSDARE00001037463"; exon_version "1";	chr23	31245357	31245457
chr23	ensembl_havana	CDS	31248409	31248664	gene_id "ENSDARG00000036903"; gene_version "5"; transcript_id "ENSDART00000053588"; transcript_version "5"; exon_number "4"; gene_name "irak1bp1"; gene_source "ensembl_havana"; gene_biotype "protein_coding"; transcript_name "irak1bp1-201"; transcript_source "ensembl_havana"; transcript_biotype "protein_coding"; protein_id "ENSDARP00000053587"; protein_version "4";	chr23	31207959	31208059
chr23	ensembl_havana	CDS	31248409	31248664	gene_id "ENSDARG00000036903"; gene_version "5"; transcript_id "ENSDART00000053588"; transcript_version "5"; exon_number "4"; gene_name "irak1bp1"; gene_source "ensembl_havana"; gene_biotype "protein_coding"; transcript_name "irak1bp1-201"; transcript_source "ensembl_havana"; transcript_biotype "protein_coding"; protein_id "ENSDARP00000053587"; protein_version "4";	chr23	31223593	31223693
chr23	ensembl_havana	CDS	31248409	31248664	gene_id "ENSDARG00000036903"; gene_version "5"; transcript_id "ENSDART00000053588"; transcript_version "5"; exon_number "4"; gene_name "irak1bp1"; gene_source "ensembl_havana"; gene_biotype "protein_coding"; transcript_name "irak1bp1-201"; transcript_source "ensembl_havana"; transcript_biotype "protein_coding"; protein_id "ENSDARP00000053587"; protein_version "4";	chr23	31241220	31241320
chr23	ensembl_havana	CDS	31248409	31248664	gene_id "ENSDARG00000036903"; gene_version "5"; transcript_id "ENSDART00000053588"; transcript_version "5"; exon_number "4"; gene_name "irak1bp1"; gene_source "ensembl_havana"; gene_biotype "protein_coding"; transcript_name "irak1bp1-201"; transcript_source "ensembl_havana"; transcript_biotype "protein_coding"; protein_id "ENSDARP00000053587"; protein_version "4";	chr23	31245357	31245457
chr23	ensembl_havana	stop_codon	31248665	31248667	gene_id "ENSDARG00000036903"; gene_version "5"; transcript_id "ENSDART00000053588"; transcript_version "5"; exon_number "4"; gene_name "irak1bp1"; gene_source "ensembl_havana"; gene_biotype "protein_coding"; transcript_name "irak1bp1-201"; transcript_source "ensembl_havana"; transcript_biotype "protein_coding";	chr23	31207959	31208059
chr23	ensembl_havana	stop_codon	31248665	31248667	gene_id "ENSDARG00000036903"; gene_version "5"; transcript_id "ENSDART00000053588"; transcript_version "5"; exon_number "4"; gene_name "irak1bp1"; gene_source "ensembl_havana"; gene_biotype "protein_coding"; transcript_name "irak1bp1-201"; transcript_source "ensembl_havana"; transcript_biotype "protein_coding";	chr23	31223593	31223693
chr23	ensembl_havana	stop_codon	31248665	31248667	gene_id "ENSDARG00000036903"; gene_version "5"; transcript_id "ENSDART00000053588"; transcript_version "5"; exon_number "4"; gene_name "irak1bp1"; gene_source "ensembl_havana"; gene_biotype "protein_coding"; transcript_name "irak1bp1-201"; transcript_source "ensembl_havana"; transcript_biotype "protein_coding";	chr23	31241220	31241320
chr23	ensembl_havana	stop_codon	31248665	31248667	gene_id "ENSDARG00000036903"; gene_version "5"; transcript_id "ENSDART00000053588"; transcript_version "5"; exon_number "4"; gene_name "irak1bp1"; gene_source "ensembl_havana"; gene_biotype "protein_coding"; transcript_name "irak1bp1-201"; transcript_source "ensembl_havana"; transcript_biotype "protein_coding";	chr23	31245357	31245457
chr23	ensembl_havana	five_prime_utr	31245395	31245422	gene_id "ENSDARG00000036903"; gene_version "5"; transcript_id "ENSDART00000053588"; transcript_version "5"; gene_name "irak1bp1"; gene_source "ensembl_havana"; gene_biotype "protein_coding"; transcript_name "irak1bp1-201"; transcript_source "ensembl_havana"; transcript_biotype "protein_coding";	chr23	31207959	31208059
chr23	ensembl_havana	five_prime_utr	31245395	31245422	gene_id "ENSDARG00000036903"; gene_version "5"; transcript_id "ENSDART00000053588"; transcript_version "5"; gene_name "irak1bp1"; gene_source "ensembl_havana"; gene_biotype "protein_coding"; transcript_name "irak1bp1-201"; transcript_source "ensembl_havana"; transcript_biotype "protein_coding";	chr23	31223593	31223693
chr23	ensembl_havana	five_prime_utr	31245395	31245422	gene_id "ENSDARG00000036903"; gene_version "5"; transcript_id "ENSDART00000053588"; transcript_version "5"; gene_name "irak1bp1"; gene_source "ensembl_havana"; gene_biotype "protein_coding"; transcript_name "irak1bp1-201"; transcript_source "ensembl_havana"; transcript_biotype "protein_coding";	chr23	31241220	31241320
chr23	ensembl_havana	five_prime_utr	31245395	31245422	gene_id "ENSDARG00000036903"; gene_version "5"; transcript_id "ENSDART00000053588"; transcript_version "5"; gene_name "irak1bp1"; gene_source "ensembl_havana"; gene_biotype "protein_coding"; transcript_name "irak1bp1-201"; transcript_source "ensembl_havana"; transcript_biotype "protein_coding";	chr23	31245357	31245457
chr23	ensembl_havana	three_prime_utr	31248668	31248952	gene_id "ENSDARG00000036903"; gene_version "5"; transcript_id "ENSDART00000053588"; transcript_version "5"; gene_name "irak1bp1"; gene_source "ensembl_havana"; gene_biotype "protein_coding"; transcript_name "irak1bp1-201"; transcript_source "ensembl_havana"; transcript_biotype "protein_coding";	chr23	31207959	31208059
chr23	ensembl_havana	three_prime_utr	31248668	31248952	gene_id "ENSDARG00000036903"; gene_version "5"; transcript_id "ENSDART00000053588"; transcript_version "5"; gene_name "irak1bp1"; gene_source "ensembl_havana"; gene_biotype "protein_coding"; transcript_name "irak1bp1-201"; transcript_source "ensembl_havana"; transcript_biotype "protein_coding";	chr23	31223593	31223693
chr23	ensembl_havana	three_prime_utr	31248668	31248952	gene_id "ENSDARG00000036903"; gene_version "5"; transcript_id "ENSDART00000053588"; transcript_version "5"; gene_name "irak1bp1"; gene_source "ensembl_havana"; gene_biotype "protein_coding"; transcript_name "irak1bp1-201"; transcript_source "ensembl_havana"; transcript_biotype "protein_coding";	chr23	31241220	31241320
chr23	ensembl_havana	three_prime_utr	31248668	31248952	gene_id "ENSDARG00000036903"; gene_version "5"; transcript_id "ENSDART00000053588"; transcript_version "5"; gene_name "irak1bp1"; gene_source "ensembl_havana"; gene_biotype "protein_coding"; transcript_name "irak1bp1-201"; transcript_source "ensembl_havana"; transcript_biotype "protein_coding";	chr23	31245357	31245457
chr23	havana	transcript	31245431	31248945	gene_id "ENSDARG00000036903"; gene_version "5"; transcript_id "ENSDART00000146510"; transcript_version "2"; gene_name "irak1bp1"; gene_source "ensembl_havana"; gene_biotype "protein_coding"; transcript_name "irak1bp1-203"; transcript_source "havana"; transcript_biotype "retained_intron";	chr23	31207959	31208059
chr23	havana	transcript	31245431	31248945	gene_id "ENSDARG00000036903"; gene_version "5"; transcript_id "ENSDART00000146510"; transcript_version "2"; gene_name "irak1bp1"; gene_source "ensembl_havana"; gene_biotype "protein_coding"; transcript_name "irak1bp1-203"; transcript_source "havana"; transcript_biotype "retained_intron";	chr23	31223593	31223693
chr23	havana	transcript	31245431	31248945	gene_id "ENSDARG00000036903"; gene_version "5"; transcript_id "ENSDART00000146510"; transcript_version "2"; gene_name "irak1bp1"; gene_source "ensembl_havana"; gene_biotype "protein_coding"; transcript_name "irak1bp1-203"; transcript_source "havana"; transcript_biotype "retained_intron";	chr23	31241220	31241320
chr23	havana	transcript	31245431	31248945	gene_id "ENSDARG00000036903"; gene_version "5"; transcript_id "ENSDART00000146510"; transcript_version "2"; gene_name "irak1bp1"; gene_source "ensembl_havana"; gene_biotype "protein_coding"; transcript_name "irak1bp1-203"; transcript_source "havana"; transcript_biotype "retained_intron";	chr23	31245357	31245457
chr23	havana	exon	31245431	31245856	gene_id "ENSDARG00000036903"; gene_version "5"; transcript_id "ENSDART00000146510"; transcript_version "2"; exon_number "1"; gene_name "irak1bp1"; gene_source "ensembl_havana"; gene_biotype "protein_coding"; transcript_name "irak1bp1-203"; transcript_source "havana"; transcript_biotype "retained_intron"; exon_id "ENSDARE00001013534"; exon_version "1";	chr23	31207959	31208059
chr23	havana	exon	31245431	31245856	gene_id "ENSDARG00000036903"; gene_version "5"; transcript_id "ENSDART00000146510"; transcript_version "2"; exon_number "1"; gene_name "irak1bp1"; gene_source "ensembl_havana"; gene_biotype "protein_coding"; transcript_name "irak1bp1-203"; transcript_source "havana"; transcript_biotype "retained_intron"; exon_id "ENSDARE00001013534"; exon_version "1";	chr23	31223593	31223693
chr23	havana	exon	31245431	31245856	gene_id "ENSDARG00000036903"; gene_version "5"; transcript_id "ENSDART00000146510"; transcript_version "2"; exon_number "1"; gene_name "irak1bp1"; gene_source "ensembl_havana"; gene_biotype "protein_coding"; transcript_name "irak1bp1-203"; transcript_source "havana"; transcript_biotype "retained_intron"; exon_id "ENSDARE00001013534"; exon_version "1";	chr23	31241220	31241320
chr23	havana	exon	31245431	31245856	gene_id "ENSDARG00000036903"; gene_version "5"; transcript_id "ENSDART00000146510"; transcript_version "2"; exon_number "1"; gene_name "irak1bp1"; gene_source "ensembl_havana"; gene_biotype "protein_coding"; transcript_name "irak1bp1-203"; transcript_source "havana"; transcript_biotype "retained_intron"; exon_id "ENSDARE00001013534"; exon_version "1";	chr23	31245357	31245457
chr23	havana	exon	31245945	31246075	gene_id "ENSDARG00000036903"; gene_version "5"; transcript_id "ENSDART00000146510"; transcript_version "2"; exon_number "2"; gene_name "irak1bp1"; gene_source "ensembl_havana"; gene_biotype "protein_coding"; transcript_name "irak1bp1-203"; transcript_source "havana"; transcript_biotype "retained_intron"; exon_id "ENSDARE00001107560"; exon_version "1";	chr23	31207959	31208059
chr23	havana	exon	31245945	31246075	gene_id "ENSDARG00000036903"; gene_version "5"; transcript_id "ENSDART00000146510"; transcript_version "2"; exon_number "2"; gene_name "irak1bp1"; gene_source "ensembl_havana"; gene_biotype "protein_coding"; transcript_name "irak1bp1-203"; transcript_source "havana"; transcript_biotype "retained_intron"; exon_id "ENSDARE00001107560"; exon_version "1";	chr23	31223593	31223693
chr23	havana	exon	31245945	31246075	gene_id "ENSDARG00000036903"; gene_version "5"; transcript_id "ENSDART00000146510"; transcript_version "2"; exon_number "2"; gene_name "irak1bp1"; gene_source "ensembl_havana"; gene_biotype "protein_coding"; transcript_name "irak1bp1-203"; transcript_source "havana"; transcript_biotype "retained_intron"; exon_id "ENSDARE00001107560"; exon_version "1";	chr23	31241220	31241320
chr23	havana	exon	31245945	31246075	gene_id "ENSDARG00000036903"; gene_version "5"; transcript_id "ENSDART00000146510"; transcript_version "2"; exon_number "2"; gene_name "irak1bp1"; gene_source "ensembl_havana"; gene_biotype "protein_coding"; transcript_name "irak1bp1-203"; transcript_source "havana"; transcript_biotype "retained_intron"; exon_id "ENSDARE00001107560"; exon_version "1";	chr23	31245357	31245457
chr23	havana	exon	31248409	31248945	gene_id "ENSDARG00000036903"; gene_version "5"; transcript_id "ENSDART00000146510"; transcript_version "2"; exon_number "3"; gene_name "irak1bp1"; gene_source "ensembl_havana"; gene_biotype "protein_coding"; transcript_name "irak1bp1-203"; transcript_source "havana"; transcript_biotype "retained_intron"; exon_id "ENSDARE00001000001"; exon_version "1";	chr23	31207959	31208059
chr23	havana	exon	31248409	31248945	gene_id "ENSDARG00000036903"; gene_version "5"; transcript_id "ENSDART00000146510"; transcript_version "2"; exon_number "3"; gene_name "irak1bp1"; gene_source "ensembl_havana"; gene_biotype "protein_coding"; transcript_name "irak1bp1-203"; transcript_source "havana"; transcript_biotype "retained_intron"; exon_id "ENSDARE00001000001"; exon_version "1";	chr23	31223593	31223693
chr23	havana	exon	31248409	31248945	gene_id "ENSDARG00000036903"; gene_version "5"; transcript_id "ENSDART00000146510"; transcript_version "2"; exon_number "3"; gene_name "irak1bp1"; gene_source "ensembl_havana"; gene_biotype "protein_coding"; transcript_name "irak1bp1-203"; transcript_source "havana"; transcript_biotype "retained_intron"; exon_id "ENSDARE00001000001"; exon_version "1";	chr23	31241220	31241320
chr23	havana	exon	31248409	31248945	gene_id "ENSDARG00000036903"; gene_version "5"; transcript_id "ENSDART00000146510"; transcript_version "2"; exon_number "3"; gene_name "irak1bp1"; gene_source "ensembl_havana"; gene_biotype "protein_coding"; transcript_name "irak1bp1-203"; transcript_source "havana"; transcript_biotype "retained_intron"; exon_id "ENSDARE00001000001"; exon_version "1";	chr23	31245357	31245457
chr23	havana	transcript	31245792	31248790	gene_id "ENSDARG00000036903"; gene_version "5"; transcript_id "ENSDART00000133391"; transcript_version "2"; gene_name "irak1bp1"; gene_source "ensembl_havana"; gene_biotype "protein_coding"; transcript_name "irak1bp1-202"; transcript_source "havana"; transcript_biotype "retained_intron";	chr23	31207959	31208059
chr23	havana	transcript	31245792	31248790	gene_id "ENSDARG00000036903"; gene_version "5"; transcript_id "ENSDART00000133391"; transcript_version "2"; gene_name "irak1bp1"; gene_source "ensembl_havana"; gene_biotype "protein_coding"; transcript_name "irak1bp1-202"; transcript_source "havana"; transcript_biotype "retained_intron";	chr23	31223593	31223693
chr23	havana	transcript	31245792	31248790	gene_id "ENSDARG00000036903"; gene_version "5"; transcript_id "ENSDART00000133391"; transcript_version "2"; gene_name "irak1bp1"; gene_source "ensembl_havana"; gene_biotype "protein_coding"; transcript_name "irak1bp1-202"; transcript_source "havana"; transcript_biotype "retained_intron";	chr23	31241220	31241320
chr23	havana	transcript	31245792	31248790	gene_id "ENSDARG00000036903"; gene_version "5"; transcript_id "ENSDART00000133391"; transcript_version "2"; gene_name "irak1bp1"; gene_source "ensembl_havana"; gene_biotype "protein_coding"; transcript_name "irak1bp1-202"; transcript_source "havana"; transcript_biotype "retained_intron";	chr23	31245357	31245457
chr23	havana	exon	31245792	31246075	gene_id "ENSDARG00000036903"; gene_version "5"; transcript_id "ENSDART00000133391"; transcript_version "2"; exon_number "1"; gene_name "irak1bp1"; gene_source "ensembl_havana"; gene_biotype "protein_coding"; transcript_name "irak1bp1-202"; transcript_source "havana"; transcript_biotype "retained_intron"; exon_id "ENSDARE00001011291"; exon_version "1";	chr23	31207959	31208059
chr23	havana	exon	31245792	31246075	gene_id "ENSDARG00000036903"; gene_version "5"; transcript_id "ENSDART00000133391"; transcript_version "2"; exon_number "1"; gene_name "irak1bp1"; gene_source "ensembl_havana"; gene_biotype "protein_coding"; transcript_name "irak1bp1-202"; transcript_source "havana"; transcript_biotype "retained_intron"; exon_id "ENSDARE00001011291"; exon_version "1";	chr23	31223593	31223693
chr23	havana	exon	31245792	31246075	gene_id "ENSDARG00000036903"; gene_version "5"; transcript_id "ENSDART00000133391"; transcript_version "2"; exon_number "1"; gene_name "irak1bp1"; gene_source "ensembl_havana"; gene_biotype "protein_coding"; transcript_name "irak1bp1-202"; transcript_source "havana"; transcript_biotype "retained_intron"; exon_id "ENSDARE00001011291"; exon_version "1";	chr23	31241220	31241320
chr23	havana	exon	31245792	31246075	gene_id "ENSDARG00000036903"; gene_version "5"; transcript_id "ENSDART00000133391"; transcript_version "2"; exon_number "1"; gene_name "irak1bp1"; gene_source "ensembl_havana"; gene_biotype "protein_coding"; transcript_name "irak1bp1-202"; transcript_source "havana"; transcript_biotype "retained_intron"; exon_id "ENSDARE00001011291"; exon_version "1";	chr23	31245357	31245457
chr23	havana	exon	31248409	31248790	gene_id "ENSDARG00000036903"; gene_version "5"; transcript_id "ENSDART00000133391"; transcript_version "2"; exon_number "2"; gene_name "irak1bp1"; gene_source "ensembl_havana"; gene_biotype "protein_coding"; transcript_name "irak1bp1-202"; transcript_source "havana"; transcript_biotype "retained_intron"; exon_id "ENSDARE00001018538"; exon_version "1";	chr23	31207959	31208059
chr23	havana	exon	31248409	31248790	gene_id "ENSDARG00000036903"; gene_version "5"; transcript_id "ENSDART00000133391"; transcript_version "2"; exon_number "2"; gene_name "irak1bp1"; gene_source "ensembl_havana"; gene_biotype "protein_coding"; transcript_name "irak1bp1-202"; transcript_source "havana"; transcript_biotype "retained_intron"; exon_id "ENSDARE00001018538"; exon_version "1";	chr23	31223593	31223693
chr23	havana	exon	31248409	31248790	gene_id "ENSDARG00000036903"; gene_version "5"; transcript_id "ENSDART00000133391"; transcript_version "2"; exon_number "2"; gene_name "irak1bp1"; gene_source "ensembl_havana"; gene_biotype "protein_coding"; transcript_name "irak1bp1-202"; transcript_source "havana"; transcript_biotype "retained_intron"; exon_id "ENSDARE00001018538"; exon_version "1";	chr23	31241220	31241320
chr23	havana	exon	31248409	31248790	gene_id "ENSDARG00000036903"; gene_version "5"; transcript_id "ENSDART00000133391"; transcript_version "2"; exon_number "2"; gene_name "irak1bp1"; gene_source "ensembl_havana"; gene_biotype "protein_coding"; transcript_name "irak1bp1-202"; transcript_source "havana"; transcript_biotype "retained_intron"; exon_id "ENSDARE00001018538"; exon_version "1";	chr23	31245357	31245457
chr23	havana	gene	31253297	31266586	gene_id "ENSDARG00000094345"; gene_version "4"; gene_name "si:dkey-261l7.2"; gene_source "havana"; gene_biotype "protein_coding";	chr23	31207959	31208059
chr23	havana	gene	31253297	31266586	gene_id "ENSDARG00000094345"; gene_version "4"; gene_name "si:dkey-261l7.2"; gene_source "havana"; gene_biotype "protein_coding";	chr23	31223593	31223693
chr23	havana	gene	31253297	31266586	gene_id "ENSDARG00000094345"; gene_version "4"; gene_name "si:dkey-261l7.2"; gene_source "havana"; gene_biotype "protein_coding";	chr23	31241220	31241320
chr23	havana	gene	31253297	31266586	gene_id "ENSDARG00000094345"; gene_version "4"; gene_name "si:dkey-261l7.2"; gene_source "havana"; gene_biotype "protein_coding";	chr23	31245357	31245457
chr23	havana	transcript	31253297	31266586	gene_id "ENSDARG00000094345"; gene_version "4"; transcript_id "ENSDART00000139746"; transcript_version "4"; gene_name "si:dkey-261l7.2"; gene_source "havana"; gene_biotype "protein_coding"; transcript_name "si:dkey-261l7.2-201"; transcript_source "havana"; transcript_biotype "protein_coding";	chr23	31207959	31208059
chr23	havana	transcript	31253297	31266586	gene_id "ENSDARG00000094345"; gene_version "4"; transcript_id "ENSDART00000139746"; transcript_version "4"; gene_name "si:dkey-261l7.2"; gene_source "havana"; gene_biotype "protein_coding"; transcript_name "si:dkey-261l7.2-201"; transcript_source "havana"; transcript_biotype "protein_coding";	chr23	31223593	31223693
chr23	havana	transcript	31253297	31266586	gene_id "ENSDARG00000094345"; gene_version "4"; transcript_id "ENSDART00000139746"; transcript_version "4"; gene_name "si:dkey-261l7.2"; gene_source "havana"; gene_biotype "protein_coding"; transcript_name "si:dkey-261l7.2-201"; transcript_source "havana"; transcript_biotype "protein_coding";	chr23	31241220	31241320
chr23	havana	transcript	31253297	31266586	gene_id "ENSDARG00000094345"; gene_version "4"; transcript_id "ENSDART00000139746"; transcript_version "4"; gene_name "si:dkey-261l7.2"; gene_source "havana"; gene_biotype "protein_coding"; transcript_name "si:dkey-261l7.2-201"; transcript_source "havana"; transcript_biotype "protein_coding";	chr23	31245357	31245457
chr23	havana	exon	31266429	31266586	gene_id "ENSDARG00000094345"; gene_version "4"; transcript_id "ENSDART00000139746"; transcript_version "4"; exon_number "1"; gene_name "si:dkey-261l7.2"; gene_source "havana"; gene_biotype "protein_coding"; transcript_name "si:dkey-261l7.2-201"; transcript_source "havana"; transcript_biotype "protein_coding"; exon_id "ENSDARE00001039064"; exon_version "1";	chr23	31223593	31223693
chr23	havana	exon	31266429	31266586	gene_id "ENSDARG00000094345"; gene_version "4"; transcript_id "ENSDART00000139746"; transcript_version "4"; exon_number "1"; gene_name "si:dkey-261l7.2"; gene_source "havana"; gene_biotype "protein_coding"; transcript_name "si:dkey-261l7.2-201"; transcript_source "havana"; transcript_biotype "protein_coding"; exon_id "ENSDARE00001039064"; exon_version "1";	chr23	31241220	31241320
chr23	havana	exon	31266429	31266586	gene_id "ENSDARG00000094345"; gene_version "4"; transcript_id "ENSDART00000139746"; transcript_version "4"; exon_number "1"; gene_name "si:dkey-261l7.2"; gene_source "havana"; gene_biotype "protein_coding"; transcript_name "si:dkey-261l7.2-201"; transcript_source "havana"; transcript_biotype "protein_coding"; exon_id "ENSDARE00001039064"; exon_version "1";	chr23	31245357	31245457
chr23	havana	exon	31266161	31266287	gene_id "ENSDARG00000094345"; gene_version "4"; transcript_id "ENSDART00000139746"; transcript_version "4"; exon_number "2"; gene_name "si:dkey-261l7.2"; gene_source "havana"; gene_biotype "protein_coding"; transcript_name "si:dkey-261l7.2-201"; transcript_source "havana"; transcript_biotype "protein_coding"; exon_id "ENSDARE00001026208"; exon_version "1";	chr23	31223593	31223693
chr23	havana	exon	31266161	31266287	gene_id "ENSDARG00000094345"; gene_version "4"; transcript_id "ENSDART00000139746"; transcript_version "4"; exon_number "2"; gene_name "si:dkey-261l7.2"; gene_source "havana"; gene_biotype "protein_coding"; transcript_name "si:dkey-261l7.2-201"; transcript_source "havana"; transcript_biotype "protein_coding"; exon_id "ENSDARE00001026208"; exon_version "1";	chr23	31241220	31241320
chr23	havana	exon	31266161	31266287	gene_id "ENSDARG00000094345"; gene_version "4"; transcript_id "ENSDART00000139746"; transcript_version "4"; exon_number "2"; gene_name "si:dkey-261l7.2"; gene_source "havana"; gene_biotype "protein_coding"; transcript_name "si:dkey-261l7.2-201"; transcript_source "havana"; transcript_biotype "protein_coding"; exon_id "ENSDARE00001026208"; exon_version "1";	chr23	31245357	31245457
chr23	havana	CDS	31266161	31266285	gene_id "ENSDARG00000094345"; gene_version "4"; transcript_id "ENSDART00000139746"; transcript_version "4"; exon_number "2"; gene_name "si:dkey-261l7.2"; gene_source "havana"; gene_biotype "protein_coding"; transcript_name "si:dkey-261l7.2-201"; transcript_source "havana"; transcript_biotype "protein_coding"; protein_id "ENSDARP00000114878"; protein_version "1";	chr23	31223593	31223693
chr23	havana	CDS	31266161	31266285	gene_id "ENSDARG00000094345"; gene_version "4"; transcript_id "ENSDART00000139746"; transcript_version "4"; exon_number "2"; gene_name "si:dkey-261l7.2"; gene_source "havana"; gene_biotype "protein_coding"; transcript_name "si:dkey-261l7.2-201"; transcript_source "havana"; transcript_biotype "protein_coding"; protein_id "ENSDARP00000114878"; protein_version "1";	chr23	31241220	31241320
chr23	havana	CDS	31266161	31266285	gene_id "ENSDARG00000094345"; gene_version "4"; transcript_id "ENSDART00000139746"; transcript_version "4"; exon_number "2"; gene_name "si:dkey-261l7.2"; gene_source "havana"; gene_biotype "protein_coding"; transcript_name "si:dkey-261l7.2-201"; transcript_source "havana"; transcript_biotype "protein_coding"; protein_id "ENSDARP00000114878"; protein_version "1";	chr23	31245357	31245457
chr23	havana	start_codon	31266283	31266285	gene_id "ENSDARG00000094345"; gene_version "4"; transcript_id "ENSDART00000139746"; transcript_version "4"; exon_number "2"; gene_name "si:dkey-261l7.2"; gene_source "havana"; gene_biotype "protein_coding"; transcript_name "si:dkey-261l7.2-201"; transcript_source "havana"; transcript_biotype "protein_coding";	chr23	31223593	31223693
chr23	havana	start_codon	31266283	31266285	gene_id "ENSDARG00000094345"; gene_version "4"; transcript_id "ENSDART00000139746"; transcript_version "4"; exon_number "2"; gene_name "si:dkey-261l7.2"; gene_source "havana"; gene_biotype "protein_coding"; transcript_name "si:dkey-261l7.2-201"; transcript_source "havana"; transcript_biotype "protein_coding";	chr23	31241220	31241320
chr23	havana	start_codon	31266283	31266285	gene_id "ENSDARG00000094345"; gene_version "4"; transcript_id "ENSDART00000139746"; transcript_version "4"; exon_number "2"; gene_name "si:dkey-261l7.2"; gene_source "havana"; gene_biotype "protein_coding"; transcript_name "si:dkey-261l7.2-201"; transcript_source "havana"; transcript_biotype "protein_coding";	chr23	31245357	31245457
chr23	havana	exon	31259726	31259815	gene_id "ENSDARG00000094345"; gene_version "4"; transcript_id "ENSDART00000139746"; transcript_version "4"; exon_number "3"; gene_name "si:dkey-261l7.2"; gene_source "havana"; gene_biotype "protein_coding"; transcript_name "si:dkey-261l7.2-201"; transcript_source "havana"; transcript_biotype "protein_coding"; exon_id "ENSDARE00001009691"; exon_version "1";	chr23	31223593	31223693
chr23	havana	exon	31259726	31259815	gene_id "ENSDARG00000094345"; gene_version "4"; transcript_id "ENSDART00000139746"; transcript_version "4"; exon_number "3"; gene_name "si:dkey-261l7.2"; gene_source "havana"; gene_biotype "protein_coding"; transcript_name "si:dkey-261l7.2-201"; transcript_source "havana"; transcript_biotype "protein_coding"; exon_id "ENSDARE00001009691"; exon_version "1";	chr23	31241220	31241320
chr23	havana	exon	31259726	31259815	gene_id "ENSDARG00000094345"; gene_version "4"; transcript_id "ENSDART00000139746"; transcript_version "4"; exon_number "3"; gene_name "si:dkey-261l7.2"; gene_source "havana"; gene_biotype "protein_coding"; transcript_name "si:dkey-261l7.2-201"; transcript_source "havana"; transcript_biotype "protein_coding"; exon_id "ENSDARE00001009691"; exon_version "1";	chr23	31245357	31245457
chr23	havana	CDS	31259726	31259815	gene_id "ENSDARG00000094345"; gene_version "4"; transcript_id "ENSDART00000139746"; transcript_version "4"; exon_number "3"; gene_name "si:dkey-261l7.2"; gene_source "havana"; gene_biotype "protein_coding"; transcript_name "si:dkey-261l7.2-201"; transcript_source "havana"; transcript_biotype "protein_coding"; protein_id "ENSDARP00000114878"; protein_version "1";	chr23	31223593	31223693
chr23	havana	CDS	31259726	31259815	gene_id "ENSDARG00000094345"; gene_version "4"; transcript_id "ENSDART00000139746"; transcript_version "4"; exon_number "3"; gene_name "si:dkey-261l7.2"; gene_source "havana"; gene_biotype "protein_coding"; transcript_name "si:dkey-261l7.2-201"; transcript_source "havana"; transcript_biotype "protein_coding"; protein_id "ENSDARP00000114878"; protein_version "1";	chr23	31241220	31241320
chr23	havana	CDS	31259726	31259815	gene_id "ENSDARG00000094345"; gene_version "4"; transcript_id "ENSDART00000139746"; transcript_version "4"; exon_number "3"; gene_name "si:dkey-261l7.2"; gene_source "havana"; gene_biotype "protein_coding"; transcript_name "si:dkey-261l7.2-201"; transcript_source "havana"; transcript_biotype "protein_coding"; protein_id "ENSDARP00000114878"; protein_version "1";	chr23	31245357	31245457
chr23	havana	exon	31259562	31259656	gene_id "ENSDARG00000094345"; gene_version "4"; transcript_id "ENSDART00000139746"; transcript_version "4"; exon_number "4"; gene_name "si:dkey-261l7.2"; gene_source "havana"; gene_biotype "protein_coding"; transcript_name "si:dkey-261l7.2-201"; transcript_source "havana"; transcript_biotype "protein_coding"; exon_id "ENSDARE00001016340"; exon_version "1";	chr23	31223593	31223693
chr23	havana	exon	31259562	31259656	gene_id "ENSDARG00000094345"; gene_version "4"; transcript_id "ENSDART00000139746"; transcript_version "4"; exon_number "4"; gene_name "si:dkey-261l7.2"; gene_source "havana"; gene_biotype "protein_coding"; transcript_name "si:dkey-261l7.2-201"; transcript_source "havana"; transcript_biotype "protein_coding"; exon_id "ENSDARE00001016340"; exon_version "1";	chr23	31241220	31241320
chr23	havana	exon	31259562	31259656	gene_id "ENSDARG00000094345"; gene_version "4"; transcript_id "ENSDART00000139746"; transcript_version "4"; exon_number "4"; gene_name "si:dkey-261l7.2"; gene_source "havana"; gene_biotype "protein_coding"; transcript_name "si:dkey-261l7.2-201"; transcript_source "havana"; transcript_biotype "protein_coding"; exon_id "ENSDARE00001016340"; exon_version "1";	chr23	31245357	31245457
chr23	havana	CDS	31259562	31259656	gene_id "ENSDARG00000094345"; gene_version "4"; transcript_id "ENSDART00000139746"; transcript_version "4"; exon_number "4"; gene_name "si:dkey-261l7.2"; gene_source "havana"; gene_biotype "protein_coding"; transcript_name "si:dkey-261l7.2-201"; transcript_source "havana"; transcript_biotype "protein_coding"; protein_id "ENSDARP00000114878"; protein_version "1";	chr23	31223593	31223693
chr23	havana	CDS	31259562	31259656	gene_id "ENSDARG00000094345"; gene_version "4"; transcript_id "ENSDART00000139746"; transcript_version "4"; exon_number "4"; gene_name "si:dkey-261l7.2"; gene_source "havana"; gene_biotype "protein_coding"; transcript_name "si:dkey-261l7.2-201"; transcript_source "havana"; transcript_biotype "protein_coding"; protein_id "ENSDARP00000114878"; protein_version "1";	chr23	31241220	31241320
chr23	havana	CDS	31259562	31259656	gene_id "ENSDARG00000094345"; gene_version "4"; transcript_id "ENSDART00000139746"; transcript_version "4"; exon_number "4"; gene_name "si:dkey-261l7.2"; gene_source "havana"; gene_biotype "protein_coding"; transcript_name "si:dkey-261l7.2-201"; transcript_source "havana"; transcript_biotype "protein_coding"; protein_id "ENSDARP00000114878"; protein_version "1";	chr23	31245357	31245457
chr23	havana	exon	31259114	31259277	gene_id "ENSDARG00000094345"; gene_version "4"; transcript_id "ENSDART00000139746"; transcript_version "4"; exon_number "5"; gene_name "si:dkey-261l7.2"; gene_source "havana"; gene_biotype "protein_coding"; transcript_name "si:dkey-261l7.2-201"; transcript_source "havana"; transcript_biotype "protein_coding"; exon_id "ENSDARE00001035714"; exon_version "1";	chr23	31223593	31223693
chr23	havana	exon	31259114	31259277	gene_id "ENSDARG00000094345"; gene_version "4"; transcript_id "ENSDART00000139746"; transcript_version "4"; exon_number "5"; gene_name "si:dkey-261l7.2"; gene_source "havana"; gene_biotype "protein_coding"; transcript_name "si:dkey-261l7.2-201"; transcript_source "havana"; transcript_biotype "protein_coding"; exon_id "ENSDARE00001035714"; exon_version "1";	chr23	31241220	31241320
chr23	havana	exon	31259114	31259277	gene_id "ENSDARG00000094345"; gene_version "4"; transcript_id "ENSDART00000139746"; transcript_version "4"; exon_number "5"; gene_name "si:dkey-261l7.2"; gene_source "havana"; gene_biotype "protein_coding"; transcript_name "si:dkey-261l7.2-201"; transcript_source "havana"; transcript_biotype "protein_coding"; exon_id "ENSDARE00001035714"; exon_version "1";	chr23	31245357	31245457
chr23	havana	CDS	31259114	31259277	gene_id "ENSDARG00000094345"; gene_version "4"; transcript_id "ENSDART00000139746"; transcript_version "4"; exon_number "5"; gene_name "si:dkey-261l7.2"; gene_source "havana"; gene_biotype "protein_coding"; transcript_name "si:dkey-261l7.2-201"; transcript_source "havana"; transcript_biotype "protein_coding"; protein_id "ENSDARP00000114878"; protein_version "1";	chr23	31223593	31223693
chr23	havana	CDS	31259114	31259277	gene_id "ENSDARG00000094345"; gene_version "4"; transcript_id "ENSDART00000139746"; transcript_version "4"; exon_number "5"; gene_name "si:dkey-261l7.2"; gene_source "havana"; gene_biotype "protein_coding"; transcript_name "si:dkey-261l7.2-201"; transcript_source "havana"; transcript_biotype "protein_coding"; protein_id "ENSDARP00000114878"; protein_version "1";	chr23	31241220	31241320
chr23	havana	CDS	31259114	31259277	gene_id "ENSDARG00000094345"; gene_version "4"; transcript_id "ENSDART00000139746"; transcript_version "4"; exon_number "5"; gene_name "si:dkey-261l7.2"; gene_source "havana"; gene_biotype "protein_coding"; transcript_name "si:dkey-261l7.2-201"; transcript_source "havana"; transcript_biotype "protein_coding"; protein_id "ENSDARP00000114878"; protein_version "1";	chr23	31245357	31245457
chr23	havana	exon	31255275	31255391	gene_id "ENSDARG00000094345"; gene_version "4"; transcript_id "ENSDART00000139746"; transcript_version "4"; exon_number "6"; gene_name "si:dkey-261l7.2"; gene_source "havana"; gene_biotype "protein_coding"; transcript_name "si:dkey-261l7.2-201"; transcript_source "havana"; transcript_biotype "protein_coding"; exon_id "ENSDARE00001033172"; exon_version "1";	chr23	31207959	31208059
chr23	havana	exon	31255275	31255391	gene_id "ENSDARG00000094345"; gene_version "4"; transcript_id "ENSDART00000139746"; transcript_version "4"; exon_number "6"; gene_name "si:dkey-261l7.2"; gene_source "havana"; gene_biotype "protein_coding"; transcript_name "si:dkey-261l7.2-201"; transcript_source "havana"; transcript_biotype "protein_coding"; exon_id "ENSDARE00001033172"; exon_version "1";	chr23	31223593	31223693
chr23	havana	exon	31255275	31255391	gene_id "ENSDARG00000094345"; gene_version "4"; transcript_id "ENSDART00000139746"; transcript_version "4"; exon_number "6"; gene_name "si:dkey-261l7.2"; gene_source "havana"; gene_biotype "protein_coding"; transcript_name "si:dkey-261l7.2-201"; transcript_source "havana"; transcript_biotype "protein_coding"; exon_id "ENSDARE00001033172"; exon_version "1";	chr23	31241220	31241320
chr23	havana	exon	31255275	31255391	gene_id "ENSDARG00000094345"; gene_version "4"; transcript_id "ENSDART00000139746"; transcript_version "4"; exon_number "6"; gene_name "si:dkey-261l7.2"; gene_source "havana"; gene_biotype "protein_coding"; transcript_name "si:dkey-261l7.2-201"; transcript_source "havana"; transcript_biotype "protein_coding"; exon_id "ENSDARE00001033172"; exon_version "1";	chr23	31245357	31245457
chr23	havana	CDS	31255275	31255391	gene_id "ENSDARG00000094345"; gene_version "4"; transcript_id "ENSDART00000139746"; transcript_version "4"; exon_number "6"; gene_name "si:dkey-261l7.2"; gene_source "havana"; gene_biotype "protein_coding"; transcript_name "si:dkey-261l7.2-201"; transcript_source "havana"; transcript_biotype "protein_coding"; protein_id "ENSDARP00000114878"; protein_version "1";	chr23	31207959	31208059
chr23	havana	CDS	31255275	31255391	gene_id "ENSDARG00000094345"; gene_version "4"; transcript_id "ENSDART00000139746"; transcript_version "4"; exon_number "6"; gene_name "si:dkey-261l7.2"; gene_source "havana"; gene_biotype "protein_coding"; transcript_name "si:dkey-261l7.2-201"; transcript_source "havana"; transcript_biotype "protein_coding"; protein_id "ENSDARP00000114878"; protein_version "1";	chr23	31223593	31223693
chr23	havana	CDS	31255275	31255391	gene_id "ENSDARG00000094345"; gene_version "4"; transcript_id "ENSDART00000139746"; transcript_version "4"; exon_number "6"; gene_name "si:dkey-261l7.2"; gene_source "havana"; gene_biotype "protein_coding"; transcript_name "si:dkey-261l7.2-201"; transcript_source "havana"; transcript_biotype "protein_coding"; protein_id "ENSDARP00000114878"; protein_version "1";	chr23	31241220	31241320
chr23	havana	CDS	31255275	31255391	gene_id "ENSDARG00000094345"; gene_version "4"; transcript_id "ENSDART00000139746"; transcript_version "4"; exon_number "6"; gene_name "si:dkey-261l7.2"; gene_source "havana"; gene_biotype "protein_coding"; transcript_name "si:dkey-261l7.2-201"; transcript_source "havana"; transcript_biotype "protein_coding"; protein_id "ENSDARP00000114878"; protein_version "1";	chr23	31245357	31245457
chr23	havana	exon	31253297	31255161	gene_id "ENSDARG00000094345"; gene_version "4"; transcript_id "ENSDART00000139746"; transcript_version "4"; exon_number "7"; gene_name "si:dkey-261l7.2"; gene_source "havana"; gene_biotype "protein_coding"; transcript_name "si:dkey-261l7.2-201"; transcript_source "havana"; transcript_biotype "protein_coding"; exon_id "ENSDARE00001024064"; exon_version "2";	chr23	31207959	31208059
chr23	havana	exon	31253297	31255161	gene_id "ENSDARG00000094345"; gene_version "4"; transcript_id "ENSDART00000139746"; transcript_version "4"; exon_number "7"; gene_name "si:dkey-261l7.2"; gene_source "havana"; gene_biotype "protein_coding"; transcript_name "si:dkey-261l7.2-201"; transcript_source "havana"; transcript_biotype "protein_coding"; exon_id "ENSDARE00001024064"; exon_version "2";	chr23	31223593	31223693
chr23	havana	exon	31253297	31255161	gene_id "ENSDARG00000094345"; gene_version "4"; transcript_id "ENSDART00000139746"; transcript_version "4"; exon_number "7"; gene_name "si:dkey-261l7.2"; gene_source "havana"; gene_biotype "protein_coding"; transcript_name "si:dkey-261l7.2-201"; transcript_source "havana"; transcript_biotype "protein_coding"; exon_id "ENSDARE00001024064"; exon_version "2";	chr23	31241220	31241320
chr23	havana	exon	31253297	31255161	gene_id "ENSDARG00000094345"; gene_version "4"; transcript_id "ENSDART00000139746"; transcript_version "4"; exon_number "7"; gene_name "si:dkey-261l7.2"; gene_source "havana"; gene_biotype "protein_coding"; transcript_name "si:dkey-261l7.2-201"; transcript_source "havana"; transcript_biotype "protein_coding"; exon_id "ENSDARE00001024064"; exon_version "2";	chr23	31245357	31245457
chr23	havana	CDS	31255069	31255161	gene_id "ENSDARG00000094345"; gene_version "4"; transcript_id "ENSDART00000139746"; transcript_version "4"; exon_number "7"; gene_name "si:dkey-261l7.2"; gene_source "havana"; gene_biotype "protein_coding"; transcript_name "si:dkey-261l7.2-201"; transcript_source "havana"; transcript_biotype "protein_coding"; protein_id "ENSDARP00000114878"; protein_version "1";	chr23	31207959	31208059
chr23	havana	CDS	31255069	31255161	gene_id "ENSDARG00000094345"; gene_version "4"; transcript_id "ENSDART00000139746"; transcript_version "4"; exon_number "7"; gene_name "si:dkey-261l7.2"; gene_source "havana"; gene_biotype "protein_coding"; transcript_name "si:dkey-261l7.2-201"; transcript_source "havana"; transcript_biotype "protein_coding"; protein_id "ENSDARP00000114878"; protein_version "1";	chr23	31223593	31223693
chr23	havana	CDS	31255069	31255161	gene_id "ENSDARG00000094345"; gene_version "4"; transcript_id "ENSDART00000139746"; transcript_version "4"; exon_number "7"; gene_name "si:dkey-261l7.2"; gene_source "havana"; gene_biotype "protein_coding"; transcript_name "si:dkey-261l7.2-201"; transcript_source "havana"; transcript_biotype "protein_coding"; protein_id "ENSDARP00000114878"; protein_version "1";	chr23	31241220	31241320
chr23	havana	CDS	31255069	31255161	gene_id "ENSDARG00000094345"; gene_version "4"; transcript_id "ENSDART00000139746"; transcript_version "4"; exon_number "7"; gene_name "si:dkey-261l7.2"; gene_source "havana"; gene_biotype "protein_coding"; transcript_name "si:dkey-261l7.2-201"; transcript_source "havana"; transcript_biotype "protein_coding"; protein_id "ENSDARP00000114878"; protein_version "1";	chr23	31245357	31245457
chr23	havana	stop_codon	31255066	31255068	gene_id "ENSDARG00000094345"; gene_version "4"; transcript_id "ENSDART00000139746"; transcript_version "4"; exon_number "7"; gene_name "si:dkey-261l7.2"; gene_source "havana"; gene_biotype "protein_coding"; transcript_name "si:dkey-261l7.2-201"; transcript_source "havana"; transcript_biotype "protein_coding";	chr23	31207959	31208059
chr23	havana	stop_codon	31255066	31255068	gene_id "ENSDARG00000094345"; gene_version "4"; transcript_id "ENSDART00000139746"; transcript_version "4"; exon_number "7"; gene_name "si:dkey-261l7.2"; gene_source "havana"; gene_biotype "protein_coding"; transcript_name "si:dkey-261l7.2-201"; transcript_source "havana"; transcript_biotype "protein_coding";	chr23	31223593	31223693
chr23	havana	stop_codon	31255066	31255068	gene_id "ENSDARG00000094345"; gene_version "4"; transcript_id "ENSDART00000139746"; transcript_version "4"; exon_number "7"; gene_name "si:dkey-261l7.2"; gene_source "havana"; gene_biotype "protein_coding"; transcript_name "si:dkey-261l7.2-201"; transcript_source "havana"; transcript_biotype "protein_coding";	chr23	31241220	31241320
chr23	havana	stop_codon	31255066	31255068	gene_id "ENSDARG00000094345"; gene_version "4"; transcript_id "ENSDART00000139746"; transcript_version "4"; exon_number "7"; gene_name "si:dkey-261l7.2"; gene_source "havana"; gene_biotype "protein_coding"; transcript_name "si:dkey-261l7.2-201"; transcript_source "havana"; transcript_biotype "protein_coding";	chr23	31245357	31245457
chr23	havana	five_prime_utr	31266429	31266586	gene_id "ENSDARG00000094345"; gene_version "4"; transcript_id "ENSDART00000139746"; transcript_version "4"; gene_name "si:dkey-261l7.2"; gene_source "havana"; gene_biotype "protein_coding"; transcript_name "si:dkey-261l7.2-201"; transcript_source "havana"; transcript_biotype "protein_coding";	chr23	31223593	31223693
chr23	havana	five_prime_utr	31266429	31266586	gene_id "ENSDARG00000094345"; gene_version "4"; transcript_id "ENSDART00000139746"; transcript_version "4"; gene_name "si:dkey-261l7.2"; gene_source "havana"; gene_biotype "protein_coding"; transcript_name "si:dkey-261l7.2-201"; transcript_source "havana"; transcript_biotype "protein_coding";	chr23	31241220	31241320
chr23	havana	five_prime_utr	31266429	31266586	gene_id "ENSDARG00000094345"; gene_version "4"; transcript_id "ENSDART00000139746"; transcript_version "4"; gene_name "si:dkey-261l7.2"; gene_source "havana"; gene_biotype "protein_coding"; transcript_name "si:dkey-261l7.2-201"; transcript_source "havana"; transcript_biotype "protein_coding";	chr23	31245357	31245457
chr23	havana	five_prime_utr	31266286	31266287	gene_id "ENSDARG00000094345"; gene_version "4"; transcript_id "ENSDART00000139746"; transcript_version "4"; gene_name "si:dkey-261l7.2"; gene_source "havana"; gene_biotype "protein_coding"; transcript_name "si:dkey-261l7.2-201"; transcript_source "havana"; transcript_biotype "protein_coding";	chr23	31223593	31223693
chr23	havana	five_prime_utr	31266286	31266287	gene_id "ENSDARG00000094345"; gene_version "4"; transcript_id "ENSDART00000139746"; transcript_version "4"; gene_name "si:dkey-261l7.2"; gene_source "havana"; gene_biotype "protein_coding"; transcript_name "si:dkey-261l7.2-201"; transcript_source "havana"; transcript_biotype "protein_coding";	chr23	31241220	31241320
chr23	havana	five_prime_utr	31266286	31266287	gene_id "ENSDARG00000094345"; gene_version "4"; transcript_id "ENSDART00000139746"; transcript_version "4"; gene_name "si:dkey-261l7.2"; gene_source "havana"; gene_biotype "protein_coding"; transcript_name "si:dkey-261l7.2-201"; transcript_source "havana"; transcript_biotype "protein_coding";	chr23	31245357	31245457
chr23	havana	three_prime_utr	31253297	31255065	gene_id "ENSDARG00000094345"; gene_version "4"; transcript_id "ENSDART00000139746"; transcript_version "4"; gene_name "si:dkey-261l7.2"; gene_source "havana"; gene_biotype "protein_coding"; transcript_name "si:dkey-261l7.2-201"; transcript_source "havana"; transcript_biotype "protein_coding";	chr23	31207959	31208059
chr23	havana	three_prime_utr	31253297	31255065	gene_id "ENSDARG00000094345"; gene_version "4"; transcript_id "ENSDART00000139746"; transcript_version "4"; gene_name "si:dkey-261l7.2"; gene_source "havana"; gene_biotype "protein_coding"; transcript_name "si:dkey-261l7.2-201"; transcript_source "havana"; transcript_biotype "protein_coding";	chr23	31223593	31223693
chr23	havana	three_prime_utr	31253297	31255065	gene_id "ENSDARG00000094345"; gene_version "4"; transcript_id "ENSDART00000139746"; transcript_version "4"; gene_name "si:dkey-261l7.2"; gene_source "havana"; gene_biotype "protein_coding"; transcript_name "si:dkey-261l7.2-201"; transcript_source "havana"; transcript_biotype "protein_coding";	chr23	31241220	31241320
chr23	havana	three_prime_utr	31253297	31255065	gene_id "ENSDARG00000094345"; gene_version "4"; transcript_id "ENSDART00000139746"; transcript_version "4"; gene_name "si:dkey-261l7.2"; gene_source "havana"; gene_biotype "protein_coding"; transcript_name "si:dkey-261l7.2-201"; transcript_source "havana"; transcript_biotype "protein_coding";	chr23	31245357	31245457
chr23	ensembl_havana	gene	31276162	31346387	gene_id "ENSDARG00000015970"; gene_version "11"; gene_name "phip"; gene_source "ensembl_havana"; gene_biotype "protein_coding";	chr23	31241220	31241320
chr23	ensembl_havana	gene	31276162	31346387	gene_id "ENSDARG00000015970"; gene_version "11"; gene_name "phip"; gene_source "ensembl_havana"; gene_biotype "protein_coding";	chr23	31245357	31245457
chr23	ensembl_havana	gene	31276162	31346387	gene_id "ENSDARG00000015970"; gene_version "11"; gene_name "phip"; gene_source "ensembl_havana"; gene_biotype "protein_coding";	chr23	31330498	31330598
chr23	havana	transcript	31276162	31346387	gene_id "ENSDARG00000015970"; gene_version "11"; transcript_id "ENSDART00000138106"; transcript_version "2"; gene_name "phip"; gene_source "ensembl_havana"; gene_biotype "protein_coding"; transcript_name "phip-204"; transcript_source "havana"; transcript_biotype "protein_coding";	chr23	31241220	31241320
chr23	havana	transcript	31276162	31346387	gene_id "ENSDARG00000015970"; gene_version "11"; transcript_id "ENSDART00000138106"; transcript_version "2"; gene_name "phip"; gene_source "ensembl_havana"; gene_biotype "protein_coding"; transcript_name "phip-204"; transcript_source "havana"; transcript_biotype "protein_coding";	chr23	31245357	31245457
chr23	havana	transcript	31276162	31346387	gene_id "ENSDARG00000015970"; gene_version "11"; transcript_id "ENSDART00000138106"; transcript_version "2"; gene_name "phip"; gene_source "ensembl_havana"; gene_biotype "protein_coding"; transcript_name "phip-204"; transcript_source "havana"; transcript_biotype "protein_coding";	chr23	31330498	31330598
chr23	havana	exon	31346280	31346387	gene_id "ENSDARG00000015970"; gene_version "11"; transcript_id "ENSDART00000138106"; transcript_version "2"; exon_number "1"; gene_name "phip"; gene_source "ensembl_havana"; gene_biotype "protein_coding"; transcript_name "phip-204"; transcript_source "havana"; transcript_biotype "protein_coding"; exon_id "ENSDARE00000990449"; exon_version "1";	chr23	31330498	31330598
chr23	havana	CDS	31346280	31346319	gene_id "ENSDARG00000015970"; gene_version "11"; transcript_id "ENSDART00000138106"; transcript_version "2"; exon_number "1"; gene_name "phip"; gene_source "ensembl_havana"; gene_biotype "protein_coding"; transcript_name "phip-204"; transcript_source "havana"; transcript_biotype "protein_coding"; protein_id "ENSDARP00000122900"; protein_version "1";	chr23	31330498	31330598
chr23	havana	start_codon	31346317	31346319	gene_id "ENSDARG00000015970"; gene_version "11"; transcript_id "ENSDART00000138106"; transcript_version "2"; exon_number "1"; gene_name "phip"; gene_source "ensembl_havana"; gene_biotype "protein_coding"; transcript_name "phip-204"; transcript_source "havana"; transcript_biotype "protein_coding";	chr23	31330498	31330598
chr23	havana	exon	31346110	31346168	gene_id "ENSDARG00000015970"; gene_version "11"; transcript_id "ENSDART00000138106"; transcript_version "2"; exon_number "2"; gene_name "phip"; gene_source "ensembl_havana"; gene_biotype "protein_coding"; transcript_name "phip-204"; transcript_source "havana"; transcript_biotype "protein_coding"; exon_id "ENSDARE00001046050"; exon_version "1";	chr23	31330498	31330598
chr23	havana	CDS	31346110	31346168	gene_id "ENSDARG00000015970"; gene_version "11"; transcript_id "ENSDART00000138106"; transcript_version "2"; exon_number "2"; gene_name "phip"; gene_source "ensembl_havana"; gene_biotype "protein_coding"; transcript_name "phip-204"; transcript_source "havana"; transcript_biotype "protein_coding"; protein_id "ENSDARP00000122900"; protein_version "1";	chr23	31330498	31330598
chr23	havana	exon	31345996	31346025	gene_id "ENSDARG00000015970"; gene_version "11"; transcript_id "ENSDART00000138106"; transcript_version "2"; exon_number "3"; gene_name "phip"; gene_source "ensembl_havana"; gene_biotype "protein_coding"; transcript_name "phip-204"; transcript_source "havana"; transcript_biotype "protein_coding"; exon_id "ENSDARE00001000923"; exon_version "1";	chr23	31330498	31330598
chr23	havana	CDS	31345996	31346025	gene_id "ENSDARG00000015970"; gene_version "11"; transcript_id "ENSDART00000138106"; transcript_version "2"; exon_number "3"; gene_name "phip"; gene_source "ensembl_havana"; gene_biotype "protein_coding"; transcript_name "phip-204"; transcript_source "havana"; transcript_biotype "protein_coding"; protein_id "ENSDARP00000122900"; protein_version "1";	chr23	31330498	31330598
chr23	havana	exon	31345787	31345846	gene_id "ENSDARG00000015970"; gene_version "11"; transcript_id "ENSDART00000138106"; transcript_version "2"; exon_number "4"; gene_name "phip"; gene_source "ensembl_havana"; gene_biotype "protein_coding"; transcript_name "phip-204"; transcript_source "havana"; transcript_biotype "protein_coding"; exon_id "ENSDARE00001027977"; exon_version "1";	chr23	31330498	31330598
chr23	havana	CDS	31345787	31345846	gene_id "ENSDARG00000015970"; gene_version "11"; transcript_id "ENSDART00000138106"; transcript_version "2"; exon_number "4"; gene_name "phip"; gene_source "ensembl_havana"; gene_biotype "protein_coding"; transcript_name "phip-204"; transcript_source "havana"; transcript_biotype "protein_coding"; protein_id "ENSDARP00000122900"; protein_version "1";	chr23	31330498	31330598
chr23	havana	exon	31341571	31341721	gene_id "ENSDARG00000015970"; gene_version "11"; transcript_id "ENSDART00000138106"; transcript_version "2"; exon_number "5"; gene_name "phip"; gene_source "ensembl_havana"; gene_biotype "protein_coding"; transcript_name "phip-204"; transcript_source "havana"; transcript_biotype "protein_coding"; exon_id "ENSDARE00001120322"; exon_version "1";	chr23	31330498	31330598
chr23	havana	CDS	31341571	31341721	gene_id "ENSDARG00000015970"; gene_version "11"; transcript_id "ENSDART00000138106"; transcript_version "2"; exon_number "5"; gene_name "phip"; gene_source "ensembl_havana"; gene_biotype "protein_coding"; transcript_name "phip-204"; transcript_source "havana"; transcript_biotype "protein_coding"; protein_id "ENSDARP00000122900"; protein_version "1";	chr23	31330498	31330598
chr23	havana	exon	31341012	31341110	gene_id "ENSDARG00000015970"; gene_version "11"; transcript_id "ENSDART00000138106"; transcript_version "2"; exon_number "6"; gene_name "phip"; gene_source "ensembl_havana"; gene_biotype "protein_coding"; transcript_name "phip-204"; transcript_source "havana"; transcript_biotype "protein_coding"; exon_id "ENSDARE00001122102"; exon_version "1";	chr23	31330498	31330598
chr23	havana	CDS	31341012	31341110	gene_id "ENSDARG00000015970"; gene_version "11"; transcript_id "ENSDART00000138106"; transcript_version "2"; exon_number "6"; gene_name "phip"; gene_source "ensembl_havana"; gene_biotype "protein_coding"; transcript_name "phip-204"; transcript_source "havana"; transcript_biotype "protein_coding"; protein_id "ENSDARP00000122900"; protein_version "1";	chr23	31330498	31330598
chr23	havana	exon	31339327	31339487	gene_id "ENSDARG00000015970"; gene_version "11"; transcript_id "ENSDART00000138106"; transcript_version "2"; exon_number "7"; gene_name "phip"; gene_source "ensembl_havana"; gene_biotype "protein_coding"; transcript_name "phip-204"; transcript_source "havana"; transcript_biotype "protein_coding"; exon_id "ENSDARE00001030261"; exon_version "1";	chr23	31330498	31330598
chr23	havana	CDS	31339327	31339487	gene_id "ENSDARG00000015970"; gene_version "11"; transcript_id "ENSDART00000138106"; transcript_version "2"; exon_number "7"; gene_name "phip"; gene_source "ensembl_havana"; gene_biotype "protein_coding"; transcript_name "phip-204"; transcript_source "havana"; transcript_biotype "protein_coding"; protein_id "ENSDARP00000122900"; protein_version "1";	chr23	31330498	31330598
chr23	havana	exon	31327545	31327766	gene_id "ENSDARG00000015970"; gene_version "11"; transcript_id "ENSDART00000138106"; transcript_version "2"; exon_number "8"; gene_name "phip"; gene_source "ensembl_havana"; gene_biotype "protein_coding"; transcript_name "phip-204"; transcript_source "havana"; transcript_biotype "protein_coding"; exon_id "ENSDARE00000955491"; exon_version "1";	chr23	31330498	31330598
chr23	havana	CDS	31327545	31327766	gene_id "ENSDARG00000015970"; gene_version "11"; transcript_id "ENSDART00000138106"; transcript_version "2"; exon_number "8"; gene_name "phip"; gene_source "ensembl_havana"; gene_biotype "protein_coding"; transcript_name "phip-204"; transcript_source "havana"; transcript_biotype "protein_coding"; protein_id "ENSDARP00000122900"; protein_version "1";	chr23	31330498	31330598
chr23	havana	exon	31323400	31323500	gene_id "ENSDARG00000015970"; gene_version "11"; transcript_id "ENSDART00000138106"; transcript_version "2"; exon_number "9"; gene_name "phip"; gene_source "ensembl_havana"; gene_biotype "protein_coding"; transcript_name "phip-204"; transcript_source "havana"; transcript_biotype "protein_coding"; exon_id "ENSDARE00000956096"; exon_version "1";	chr23	31330498	31330598
chr23	havana	CDS	31323400	31323500	gene_id "ENSDARG00000015970"; gene_version "11"; transcript_id "ENSDART00000138106"; transcript_version "2"; exon_number "9"; gene_name "phip"; gene_source "ensembl_havana"; gene_biotype "protein_coding"; transcript_name "phip-204"; transcript_source "havana"; transcript_biotype "protein_coding"; protein_id "ENSDARP00000122900"; protein_version "1";	chr23	31330498	31330598
chr23	havana	exon	31323006	31323076	gene_id "ENSDARG00000015970"; gene_version "11"; transcript_id "ENSDART00000138106"; transcript_version "2"; exon_number "10"; gene_name "phip"; gene_source "ensembl_havana"; gene_biotype "protein_coding"; transcript_name "phip-204"; transcript_source "havana"; transcript_biotype "protein_coding"; exon_id "ENSDARE00000920336"; exon_version "1";	chr23	31330498	31330598
chr23	havana	CDS	31323006	31323076	gene_id "ENSDARG00000015970"; gene_version "11"; transcript_id "ENSDART00000138106"; transcript_version "2"; exon_number "10"; gene_name "phip"; gene_source "ensembl_havana"; gene_biotype "protein_coding"; transcript_name "phip-204"; transcript_source "havana"; transcript_biotype "protein_coding"; protein_id "ENSDARP00000122900"; protein_version "1";	chr23	31330498	31330598
chr23	havana	exon	31320512	31320612	gene_id "ENSDARG00000015970"; gene_version "11"; transcript_id "ENSDART00000138106"; transcript_version "2"; exon_number "11"; gene_name "phip"; gene_source "ensembl_havana"; gene_biotype "protein_coding"; transcript_name "phip-204"; transcript_source "havana"; transcript_biotype "protein_coding"; exon_id "ENSDARE00000933748"; exon_version "1";	chr23	31330498	31330598
chr23	havana	CDS	31320512	31320612	gene_id "ENSDARG00000015970"; gene_version "11"; transcript_id "ENSDART00000138106"; transcript_version "2"; exon_number "11"; gene_name "phip"; gene_source "ensembl_havana"; gene_biotype "protein_coding"; transcript_name "phip-204"; transcript_source "havana"; transcript_biotype "protein_coding"; protein_id "ENSDARP00000122900"; protein_version "1";	chr23	31330498	31330598
chr23	havana	exon	31316808	31316848	gene_id "ENSDARG00000015970"; gene_version "11"; transcript_id "ENSDART00000138106"; transcript_version "2"; exon_number "12"; gene_name "phip"; gene_source "ensembl_havana"; gene_biotype "protein_coding"; transcript_name "phip-204"; transcript_source "havana"; transcript_biotype "protein_coding"; exon_id "ENSDARE00000893712"; exon_version "1";	chr23	31330498	31330598
chr23	havana	CDS	31316808	31316848	gene_id "ENSDARG00000015970"; gene_version "11"; transcript_id "ENSDART00000138106"; transcript_version "2"; exon_number "12"; gene_name "phip"; gene_source "ensembl_havana"; gene_biotype "protein_coding"; transcript_name "phip-204"; transcript_source "havana"; transcript_biotype "protein_coding"; protein_id "ENSDARP00000122900"; protein_version "1";	chr23	31330498	31330598
chr23	havana	exon	31312494	31312592	gene_id "ENSDARG00000015970"; gene_version "11"; transcript_id "ENSDART00000138106"; transcript_version "2"; exon_number "13"; gene_name "phip"; gene_source "ensembl_havana"; gene_biotype "protein_coding"; transcript_name "phip-204"; transcript_source "havana"; transcript_biotype "protein_coding"; exon_id "ENSDARE00000950274"; exon_version "1";	chr23	31330498	31330598
chr23	havana	CDS	31312494	31312592	gene_id "ENSDARG00000015970"; gene_version "11"; transcript_id "ENSDART00000138106"; transcript_version "2"; exon_number "13"; gene_name "phip"; gene_source "ensembl_havana"; gene_biotype "protein_coding"; transcript_name "phip-204"; transcript_source "havana"; transcript_biotype "protein_coding"; protein_id "ENSDARP00000122900"; protein_version "1";	chr23	31330498	31330598
chr23	havana	exon	31309611	31309767	gene_id "ENSDARG00000015970"; gene_version "11"; transcript_id "ENSDART00000138106"; transcript_version "2"; exon_number "14"; gene_name "phip"; gene_source "ensembl_havana"; gene_biotype "protein_coding"; transcript_name "phip-204"; transcript_source "havana"; transcript_biotype "protein_coding"; exon_id "ENSDARE00000911524"; exon_version "1";	chr23	31330498	31330598
chr23	havana	CDS	31309611	31309767	gene_id "ENSDARG00000015970"; gene_version "11"; transcript_id "ENSDART00000138106"; transcript_version "2"; exon_number "14"; gene_name "phip"; gene_source "ensembl_havana"; gene_biotype "protein_coding"; transcript_name "phip-204"; transcript_source "havana"; transcript_biotype "protein_coding"; protein_id "ENSDARP00000122900"; protein_version "1";	chr23	31330498	31330598
chr23	havana	exon	31309398	31309532	gene_id "ENSDARG00000015970"; gene_version "11"; transcript_id "ENSDART00000138106"; transcript_version "2"; exon_number "15"; gene_name "phip"; gene_source "ensembl_havana"; gene_biotype "protein_coding"; transcript_name "phip-204"; transcript_source "havana"; transcript_biotype "protein_coding"; exon_id "ENSDARE00000946632"; exon_version "1";	chr23	31330498	31330598
chr23	havana	CDS	31309398	31309532	gene_id "ENSDARG00000015970"; gene_version "11"; transcript_id "ENSDART00000138106"; transcript_version "2"; exon_number "15"; gene_name "phip"; gene_source "ensembl_havana"; gene_biotype "protein_coding"; transcript_name "phip-204"; transcript_source "havana"; transcript_biotype "protein_coding"; protein_id "ENSDARP00000122900"; protein_version "1";	chr23	31330498	31330598
chr23	havana	exon	31309109	31309237	gene_id "ENSDARG00000015970"; gene_version "11"; transcript_id "ENSDART00000138106"; transcript_version "2"; exon_number "16"; gene_name "phip"; gene_source "ensembl_havana"; gene_biotype "protein_coding"; transcript_name "phip-204"; transcript_source "havana"; transcript_biotype "protein_coding"; exon_id "ENSDARE00000933837"; exon_version "1";	chr23	31330498	31330598
chr23	havana	CDS	31309109	31309237	gene_id "ENSDARG00000015970"; gene_version "11"; transcript_id "ENSDART00000138106"; transcript_version "2"; exon_number "16"; gene_name "phip"; gene_source "ensembl_havana"; gene_biotype "protein_coding"; transcript_name "phip-204"; transcript_source "havana"; transcript_biotype "protein_coding"; protein_id "ENSDARP00000122900"; protein_version "1";	chr23	31330498	31330598
chr23	havana	exon	31306948	31307173	gene_id "ENSDARG00000015970"; gene_version "11"; transcript_id "ENSDART00000138106"; transcript_version "2"; exon_number "17"; gene_name "phip"; gene_source "ensembl_havana"; gene_biotype "protein_coding"; transcript_name "phip-204"; transcript_source "havana"; transcript_biotype "protein_coding"; exon_id "ENSDARE00000926592"; exon_version "1";	chr23	31330498	31330598
chr23	havana	CDS	31306948	31307173	gene_id "ENSDARG00000015970"; gene_version "11"; transcript_id "ENSDART00000138106"; transcript_version "2"; exon_number "17"; gene_name "phip"; gene_source "ensembl_havana"; gene_biotype "protein_coding"; transcript_name "phip-204"; transcript_source "havana"; transcript_biotype "protein_coding"; protein_id "ENSDARP00000122900"; protein_version "1";	chr23	31330498	31330598
chr23	havana	exon	31306685	31306804	gene_id "ENSDARG00000015970"; gene_version "11"; transcript_id "ENSDART00000138106"; transcript_version "2"; exon_number "18"; gene_name "phip"; gene_source "ensembl_havana"; gene_biotype "protein_coding"; transcript_name "phip-204"; transcript_source "havana"; transcript_biotype "protein_coding"; exon_id "ENSDARE00000898870"; exon_version "1";	chr23	31330498	31330598
chr23	havana	CDS	31306685	31306804	gene_id "ENSDARG00000015970"; gene_version "11"; transcript_id "ENSDART00000138106"; transcript_version "2"; exon_number "18"; gene_name "phip"; gene_source "ensembl_havana"; gene_biotype "protein_coding"; transcript_name "phip-204"; transcript_source "havana"; transcript_biotype "protein_coding"; protein_id "ENSDARP00000122900"; protein_version "1";	chr23	31330498	31330598
chr23	havana	exon	31304590	31304773	gene_id "ENSDARG00000015970"; gene_version "11"; transcript_id "ENSDART00000138106"; transcript_version "2"; exon_number "19"; gene_name "phip"; gene_source "ensembl_havana"; gene_biotype "protein_coding"; transcript_name "phip-204"; transcript_source "havana"; transcript_biotype "protein_coding"; exon_id "ENSDARE00000319450"; exon_version "3";	chr23	31330498	31330598
chr23	havana	CDS	31304590	31304773	gene_id "ENSDARG00000015970"; gene_version "11"; transcript_id "ENSDART00000138106"; transcript_version "2"; exon_number "19"; gene_name "phip"; gene_source "ensembl_havana"; gene_biotype "protein_coding"; transcript_name "phip-204"; transcript_source "havana"; transcript_biotype "protein_coding"; protein_id "ENSDARP00000122900"; protein_version "1";	chr23	31330498	31330598
chr23	havana	exon	31302755	31302860	gene_id "ENSDARG00000015970"; gene_version "11"; transcript_id "ENSDART00000138106"; transcript_version "2"; exon_number "20"; gene_name "phip"; gene_source "ensembl_havana"; gene_biotype "protein_coding"; transcript_name "phip-204"; transcript_source "havana"; transcript_biotype "protein_coding"; exon_id "ENSDARE00000387829"; exon_version "1";	chr23	31330498	31330598
chr23	havana	CDS	31302755	31302860	gene_id "ENSDARG00000015970"; gene_version "11"; transcript_id "ENSDART00000138106"; transcript_version "2"; exon_number "20"; gene_name "phip"; gene_source "ensembl_havana"; gene_biotype "protein_coding"; transcript_name "phip-204"; transcript_source "havana"; transcript_biotype "protein_coding"; protein_id "ENSDARP00000122900"; protein_version "1";	chr23	31330498	31330598
chr23	havana	exon	31302440	31302571	gene_id "ENSDARG00000015970"; gene_version "11"; transcript_id "ENSDART00000138106"; transcript_version "2"; exon_number "21"; gene_name "phip"; gene_source "ensembl_havana"; gene_biotype "protein_coding"; transcript_name "phip-204"; transcript_source "havana"; transcript_biotype "protein_coding"; exon_id "ENSDARE00000298754"; exon_version "2";	chr23	31330498	31330598
chr23	havana	CDS	31302440	31302571	gene_id "ENSDARG00000015970"; gene_version "11"; transcript_id "ENSDART00000138106"; transcript_version "2"; exon_number "21"; gene_name "phip"; gene_source "ensembl_havana"; gene_biotype "protein_coding"; transcript_name "phip-204"; transcript_source "havana"; transcript_biotype "protein_coding"; protein_id "ENSDARP00000122900"; protein_version "1";	chr23	31330498	31330598
chr23	havana	exon	31299968	31300059	gene_id "ENSDARG00000015970"; gene_version "11"; transcript_id "ENSDART00000138106"; transcript_version "2"; exon_number "22"; gene_name "phip"; gene_source "ensembl_havana"; gene_biotype "protein_coding"; transcript_name "phip-204"; transcript_source "havana"; transcript_biotype "protein_coding"; exon_id "ENSDARE00000387825"; exon_version "1";	chr23	31330498	31330598
chr23	havana	CDS	31299968	31300059	gene_id "ENSDARG00000015970"; gene_version "11"; transcript_id "ENSDART00000138106"; transcript_version "2"; exon_number "22"; gene_name "phip"; gene_source "ensembl_havana"; gene_biotype "protein_coding"; transcript_name "phip-204"; transcript_source "havana"; transcript_biotype "protein_coding"; protein_id "ENSDARP00000122900"; protein_version "1";	chr23	31330498	31330598
chr23	havana	exon	31298873	31299089	gene_id "ENSDARG00000015970"; gene_version "11"; transcript_id "ENSDART00000138106"; transcript_version "2"; exon_number "23"; gene_name "phip"; gene_source "ensembl_havana"; gene_biotype "protein_coding"; transcript_name "phip-204"; transcript_source "havana"; transcript_biotype "protein_coding"; exon_id "ENSDARE00000333948"; exon_version "2";	chr23	31330498	31330598
chr23	havana	CDS	31298873	31299089	gene_id "ENSDARG00000015970"; gene_version "11"; transcript_id "ENSDART00000138106"; transcript_version "2"; exon_number "23"; gene_name "phip"; gene_source "ensembl_havana"; gene_biotype "protein_coding"; transcript_name "phip-204"; transcript_source "havana"; transcript_biotype "protein_coding"; protein_id "ENSDARP00000122900"; protein_version "1";	chr23	31330498	31330598
chr23	havana	exon	31296420	31296533	gene_id "ENSDARG00000015970"; gene_version "11"; transcript_id "ENSDART00000138106"; transcript_version "2"; exon_number "24"; gene_name "phip"; gene_source "ensembl_havana"; gene_biotype "protein_coding"; transcript_name "phip-204"; transcript_source "havana"; transcript_biotype "protein_coding"; exon_id "ENSDARE00000387822"; exon_version "2";	chr23	31330498	31330598
chr23	havana	CDS	31296420	31296533	gene_id "ENSDARG00000015970"; gene_version "11"; transcript_id "ENSDART00000138106"; transcript_version "2"; exon_number "24"; gene_name "phip"; gene_source "ensembl_havana"; gene_biotype "protein_coding"; transcript_name "phip-204"; transcript_source "havana"; transcript_biotype "protein_coding"; protein_id "ENSDARP00000122900"; protein_version "1";	chr23	31330498	31330598
chr23	havana	exon	31296183	31296290	gene_id "ENSDARG00000015970"; gene_version "11"; transcript_id "ENSDART00000138106"; transcript_version "2"; exon_number "25"; gene_name "phip"; gene_source "ensembl_havana"; gene_biotype "protein_coding"; transcript_name "phip-204"; transcript_source "havana"; transcript_biotype "protein_coding"; exon_id "ENSDARE00000387820"; exon_version "1";	chr23	31330498	31330598
chr23	havana	CDS	31296183	31296290	gene_id "ENSDARG00000015970"; gene_version "11"; transcript_id "ENSDART00000138106"; transcript_version "2"; exon_number "25"; gene_name "phip"; gene_source "ensembl_havana"; gene_biotype "protein_coding"; transcript_name "phip-204"; transcript_source "havana"; transcript_biotype "protein_coding"; protein_id "ENSDARP00000122900"; protein_version "1";	chr23	31330498	31330598
chr23	havana	exon	31294038	31294162	gene_id "ENSDARG00000015970"; gene_version "11"; transcript_id "ENSDART00000138106"; transcript_version "2"; exon_number "26"; gene_name "phip"; gene_source "ensembl_havana"; gene_biotype "protein_coding"; transcript_name "phip-204"; transcript_source "havana"; transcript_biotype "protein_coding"; exon_id "ENSDARE00000387819"; exon_version "1";	chr23	31245357	31245457
chr23	havana	exon	31294038	31294162	gene_id "ENSDARG00000015970"; gene_version "11"; transcript_id "ENSDART00000138106"; transcript_version "2"; exon_number "26"; gene_name "phip"; gene_source "ensembl_havana"; gene_biotype "protein_coding"; transcript_name "phip-204"; transcript_source "havana"; transcript_biotype "protein_coding"; exon_id "ENSDARE00000387819"; exon_version "1";	chr23	31330498	31330598
chr23	havana	CDS	31294038	31294162	gene_id "ENSDARG00000015970"; gene_version "11"; transcript_id "ENSDART00000138106"; transcript_version "2"; exon_number "26"; gene_name "phip"; gene_source "ensembl_havana"; gene_biotype "protein_coding"; transcript_name "phip-204"; transcript_source "havana"; transcript_biotype "protein_coding"; protein_id "ENSDARP00000122900"; protein_version "1";	chr23	31245357	31245457
chr23	havana	CDS	31294038	31294162	gene_id "ENSDARG00000015970"; gene_version "11"; transcript_id "ENSDART00000138106"; transcript_version "2"; exon_number "26"; gene_name "phip"; gene_source "ensembl_havana"; gene_biotype "protein_coding"; transcript_name "phip-204"; transcript_source "havana"; transcript_biotype "protein_coding"; protein_id "ENSDARP00000122900"; protein_version "1";	chr23	31330498	31330598
chr23	havana	exon	31293860	31293942	gene_id "ENSDARG00000015970"; gene_version "11"; transcript_id "ENSDART00000138106"; transcript_version "2"; exon_number "27"; gene_name "phip"; gene_source "ensembl_havana"; gene_biotype "protein_coding"; transcript_name "phip-204"; transcript_source "havana"; transcript_biotype "protein_coding"; exon_id "ENSDARE00000387817"; exon_version "1";	chr23	31245357	31245457
chr23	havana	exon	31293860	31293942	gene_id "ENSDARG00000015970"; gene_version "11"; transcript_id "ENSDART00000138106"; transcript_version "2"; exon_number "27"; gene_name "phip"; gene_source "ensembl_havana"; gene_biotype "protein_coding"; transcript_name "phip-204"; transcript_source "havana"; transcript_biotype "protein_coding"; exon_id "ENSDARE00000387817"; exon_version "1";	chr23	31330498	31330598
chr23	havana	CDS	31293860	31293942	gene_id "ENSDARG00000015970"; gene_version "11"; transcript_id "ENSDART00000138106"; transcript_version "2"; exon_number "27"; gene_name "phip"; gene_source "ensembl_havana"; gene_biotype "protein_coding"; transcript_name "phip-204"; transcript_source "havana"; transcript_biotype "protein_coding"; protein_id "ENSDARP00000122900"; protein_version "1";	chr23	31245357	31245457
chr23	havana	CDS	31293860	31293942	gene_id "ENSDARG00000015970"; gene_version "11"; transcript_id "ENSDART00000138106"; transcript_version "2"; exon_number "27"; gene_name "phip"; gene_source "ensembl_havana"; gene_biotype "protein_coding"; transcript_name "phip-204"; transcript_source "havana"; transcript_biotype "protein_coding"; protein_id "ENSDARP00000122900"; protein_version "1";	chr23	31330498	31330598
chr23	havana	exon	31291958	31292069	gene_id "ENSDARG00000015970"; gene_version "11"; transcript_id "ENSDART00000138106"; transcript_version "2"; exon_number "28"; gene_name "phip"; gene_source "ensembl_havana"; gene_biotype "protein_coding"; transcript_name "phip-204"; transcript_source "havana"; transcript_biotype "protein_coding"; exon_id "ENSDARE00000387816"; exon_version "1";	chr23	31245357	31245457
chr23	havana	exon	31291958	31292069	gene_id "ENSDARG00000015970"; gene_version "11"; transcript_id "ENSDART00000138106"; transcript_version "2"; exon_number "28"; gene_name "phip"; gene_source "ensembl_havana"; gene_biotype "protein_coding"; transcript_name "phip-204"; transcript_source "havana"; transcript_biotype "protein_coding"; exon_id "ENSDARE00000387816"; exon_version "1";	chr23	31330498	31330598
chr23	havana	CDS	31291958	31292069	gene_id "ENSDARG00000015970"; gene_version "11"; transcript_id "ENSDART00000138106"; transcript_version "2"; exon_number "28"; gene_name "phip"; gene_source "ensembl_havana"; gene_biotype "protein_coding"; transcript_name "phip-204"; transcript_source "havana"; transcript_biotype "protein_coding"; protein_id "ENSDARP00000122900"; protein_version "1";	chr23	31245357	31245457
chr23	havana	CDS	31291958	31292069	gene_id "ENSDARG00000015970"; gene_version "11"; transcript_id "ENSDART00000138106"; transcript_version "2"; exon_number "28"; gene_name "phip"; gene_source "ensembl_havana"; gene_biotype "protein_coding"; transcript_name "phip-204"; transcript_source "havana"; transcript_biotype "protein_coding"; protein_id "ENSDARP00000122900"; protein_version "1";	chr23	31330498	31330598
chr23	havana	exon	31291696	31291757	gene_id "ENSDARG00000015970"; gene_version "11"; transcript_id "ENSDART00000138106"; transcript_version "2"; exon_number "29"; gene_name "phip"; gene_source "ensembl_havana"; gene_biotype "protein_coding"; transcript_name "phip-204"; transcript_source "havana"; transcript_biotype "protein_coding"; exon_id "ENSDARE00000295904"; exon_version "1";	chr23	31245357	31245457
chr23	havana	exon	31291696	31291757	gene_id "ENSDARG00000015970"; gene_version "11"; transcript_id "ENSDART00000138106"; transcript_version "2"; exon_number "29"; gene_name "phip"; gene_source "ensembl_havana"; gene_biotype "protein_coding"; transcript_name "phip-204"; transcript_source "havana"; transcript_biotype "protein_coding"; exon_id "ENSDARE00000295904"; exon_version "1";	chr23	31330498	31330598
chr23	havana	CDS	31291696	31291757	gene_id "ENSDARG00000015970"; gene_version "11"; transcript_id "ENSDART00000138106"; transcript_version "2"; exon_number "29"; gene_name "phip"; gene_source "ensembl_havana"; gene_biotype "protein_coding"; transcript_name "phip-204"; transcript_source "havana"; transcript_biotype "protein_coding"; protein_id "ENSDARP00000122900"; protein_version "1";	chr23	31245357	31245457
chr23	havana	CDS	31291696	31291757	gene_id "ENSDARG00000015970"; gene_version "11"; transcript_id "ENSDART00000138106"; transcript_version "2"; exon_number "29"; gene_name "phip"; gene_source "ensembl_havana"; gene_biotype "protein_coding"; transcript_name "phip-204"; transcript_source "havana"; transcript_biotype "protein_coding"; protein_id "ENSDARP00000122900"; protein_version "1";	chr23	31330498	31330598
chr23	havana	exon	31289948	31290103	gene_id "ENSDARG00000015970"; gene_version "11"; transcript_id "ENSDART00000138106"; transcript_version "2"; exon_number "30"; gene_name "phip"; gene_source "ensembl_havana"; gene_biotype "protein_coding"; transcript_name "phip-204"; transcript_source "havana"; transcript_biotype "protein_coding"; exon_id "ENSDARE00000297270"; exon_version "1";	chr23	31241220	31241320
chr23	havana	exon	31289948	31290103	gene_id "ENSDARG00000015970"; gene_version "11"; transcript_id "ENSDART00000138106"; transcript_version "2"; exon_number "30"; gene_name "phip"; gene_source "ensembl_havana"; gene_biotype "protein_coding"; transcript_name "phip-204"; transcript_source "havana"; transcript_biotype "protein_coding"; exon_id "ENSDARE00000297270"; exon_version "1";	chr23	31245357	31245457
chr23	havana	exon	31289948	31290103	gene_id "ENSDARG00000015970"; gene_version "11"; transcript_id "ENSDART00000138106"; transcript_version "2"; exon_number "30"; gene_name "phip"; gene_source "ensembl_havana"; gene_biotype "protein_coding"; transcript_name "phip-204"; transcript_source "havana"; transcript_biotype "protein_coding"; exon_id "ENSDARE00000297270"; exon_version "1";	chr23	31330498	31330598
chr23	havana	CDS	31289948	31290103	gene_id "ENSDARG00000015970"; gene_version "11"; transcript_id "ENSDART00000138106"; transcript_version "2"; exon_number "30"; gene_name "phip"; gene_source "ensembl_havana"; gene_biotype "protein_coding"; transcript_name "phip-204"; transcript_source "havana"; transcript_biotype "protein_coding"; protein_id "ENSDARP00000122900"; protein_version "1";	chr23	31241220	31241320
chr23	havana	CDS	31289948	31290103	gene_id "ENSDARG00000015970"; gene_version "11"; transcript_id "ENSDART00000138106"; transcript_version "2"; exon_number "30"; gene_name "phip"; gene_source "ensembl_havana"; gene_biotype "protein_coding"; transcript_name "phip-204"; transcript_source "havana"; transcript_biotype "protein_coding"; protein_id "ENSDARP00000122900"; protein_version "1";	chr23	31245357	31245457
chr23	havana	CDS	31289948	31290103	gene_id "ENSDARG00000015970"; gene_version "11"; transcript_id "ENSDART00000138106"; transcript_version "2"; exon_number "30"; gene_name "phip"; gene_source "ensembl_havana"; gene_biotype "protein_coding"; transcript_name "phip-204"; transcript_source "havana"; transcript_biotype "protein_coding"; protein_id "ENSDARP00000122900"; protein_version "1";	chr23	31330498	31330598
chr23	havana	exon	31281907	31282027	gene_id "ENSDARG00000015970"; gene_version "11"; transcript_id "ENSDART00000138106"; transcript_version "2"; exon_number "31"; gene_name "phip"; gene_source "ensembl_havana"; gene_biotype "protein_coding"; transcript_name "phip-204"; transcript_source "havana"; transcript_biotype "protein_coding"; exon_id "ENSDARE00000345665"; exon_version "2";	chr23	31241220	31241320
chr23	havana	exon	31281907	31282027	gene_id "ENSDARG00000015970"; gene_version "11"; transcript_id "ENSDART00000138106"; transcript_version "2"; exon_number "31"; gene_name "phip"; gene_source "ensembl_havana"; gene_biotype "protein_coding"; transcript_name "phip-204"; transcript_source "havana"; transcript_biotype "protein_coding"; exon_id "ENSDARE00000345665"; exon_version "2";	chr23	31245357	31245457
chr23	havana	exon	31281907	31282027	gene_id "ENSDARG00000015970"; gene_version "11"; transcript_id "ENSDART00000138106"; transcript_version "2"; exon_number "31"; gene_name "phip"; gene_source "ensembl_havana"; gene_biotype "protein_coding"; transcript_name "phip-204"; transcript_source "havana"; transcript_biotype "protein_coding"; exon_id "ENSDARE00000345665"; exon_version "2";	chr23	31330498	31330598
chr23	havana	CDS	31281907	31282027	gene_id "ENSDARG00000015970"; gene_version "11"; transcript_id "ENSDART00000138106"; transcript_version "2"; exon_number "31"; gene_name "phip"; gene_source "ensembl_havana"; gene_biotype "protein_coding"; transcript_name "phip-204"; transcript_source "havana"; transcript_biotype "protein_coding"; protein_id "ENSDARP00000122900"; protein_version "1";	chr23	31241220	31241320
chr23	havana	CDS	31281907	31282027	gene_id "ENSDARG00000015970"; gene_version "11"; transcript_id "ENSDART00000138106"; transcript_version "2"; exon_number "31"; gene_name "phip"; gene_source "ensembl_havana"; gene_biotype "protein_coding"; transcript_name "phip-204"; transcript_source "havana"; transcript_biotype "protein_coding"; protein_id "ENSDARP00000122900"; protein_version "1";	chr23	31245357	31245457
chr23	havana	CDS	31281907	31282027	gene_id "ENSDARG00000015970"; gene_version "11"; transcript_id "ENSDART00000138106"; transcript_version "2"; exon_number "31"; gene_name "phip"; gene_source "ensembl_havana"; gene_biotype "protein_coding"; transcript_name "phip-204"; transcript_source "havana"; transcript_biotype "protein_coding"; protein_id "ENSDARP00000122900"; protein_version "1";	chr23	31330498	31330598
chr23	havana	exon	31281646	31281771	gene_id "ENSDARG00000015970"; gene_version "11"; transcript_id "ENSDART00000138106"; transcript_version "2"; exon_number "32"; gene_name "phip"; gene_source "ensembl_havana"; gene_biotype "protein_coding"; transcript_name "phip-204"; transcript_source "havana"; transcript_biotype "protein_coding"; exon_id "ENSDARE00000359646"; exon_version "2";	chr23	31241220	31241320
chr23	havana	exon	31281646	31281771	gene_id "ENSDARG00000015970"; gene_version "11"; transcript_id "ENSDART00000138106"; transcript_version "2"; exon_number "32"; gene_name "phip"; gene_source "ensembl_havana"; gene_biotype "protein_coding"; transcript_name "phip-204"; transcript_source "havana"; transcript_biotype "protein_coding"; exon_id "ENSDARE00000359646"; exon_version "2";	chr23	31245357	31245457
chr23	havana	exon	31281646	31281771	gene_id "ENSDARG00000015970"; gene_version "11"; transcript_id "ENSDART00000138106"; transcript_version "2"; exon_number "32"; gene_name "phip"; gene_source "ensembl_havana"; gene_biotype "protein_coding"; transcript_name "phip-204"; transcript_source "havana"; transcript_biotype "protein_coding"; exon_id "ENSDARE00000359646"; exon_version "2";	chr23	31330498	31330598
chr23	havana	CDS	31281646	31281771	gene_id "ENSDARG00000015970"; gene_version "11"; transcript_id "ENSDART00000138106"; transcript_version "2"; exon_number "32"; gene_name "phip"; gene_source "ensembl_havana"; gene_biotype "protein_coding"; transcript_name "phip-204"; transcript_source "havana"; transcript_biotype "protein_coding"; protein_id "ENSDARP00000122900"; protein_version "1";	chr23	31241220	31241320
chr23	havana	CDS	31281646	31281771	gene_id "ENSDARG00000015970"; gene_version "11"; transcript_id "ENSDART00000138106"; transcript_version "2"; exon_number "32"; gene_name "phip"; gene_source "ensembl_havana"; gene_biotype "protein_coding"; transcript_name "phip-204"; transcript_source "havana"; transcript_biotype "protein_coding"; protein_id "ENSDARP00000122900"; protein_version "1";	chr23	31245357	31245457
chr23	havana	CDS	31281646	31281771	gene_id "ENSDARG00000015970"; gene_version "11"; transcript_id "ENSDART00000138106"; transcript_version "2"; exon_number "32"; gene_name "phip"; gene_source "ensembl_havana"; gene_biotype "protein_coding"; transcript_name "phip-204"; transcript_source "havana"; transcript_biotype "protein_coding"; protein_id "ENSDARP00000122900"; protein_version "1";	chr23	31330498	31330598
chr23	havana	exon	31280847	31280919	gene_id "ENSDARG00000015970"; gene_version "11"; transcript_id "ENSDART00000138106"; transcript_version "2"; exon_number "33"; gene_name "phip"; gene_source "ensembl_havana"; gene_biotype "protein_coding"; transcript_name "phip-204"; transcript_source "havana"; transcript_biotype "protein_coding"; exon_id "ENSDARE00000361295"; exon_version "3";	chr23	31241220	31241320
chr23	havana	exon	31280847	31280919	gene_id "ENSDARG00000015970"; gene_version "11"; transcript_id "ENSDART00000138106"; transcript_version "2"; exon_number "33"; gene_name "phip"; gene_source "ensembl_havana"; gene_biotype "protein_coding"; transcript_name "phip-204"; transcript_source "havana"; transcript_biotype "protein_coding"; exon_id "ENSDARE00000361295"; exon_version "3";	chr23	31245357	31245457
chr23	havana	exon	31280847	31280919	gene_id "ENSDARG00000015970"; gene_version "11"; transcript_id "ENSDART00000138106"; transcript_version "2"; exon_number "33"; gene_name "phip"; gene_source "ensembl_havana"; gene_biotype "protein_coding"; transcript_name "phip-204"; transcript_source "havana"; transcript_biotype "protein_coding"; exon_id "ENSDARE00000361295"; exon_version "3";	chr23	31330498	31330598
chr23	havana	CDS	31280847	31280919	gene_id "ENSDARG00000015970"; gene_version "11"; transcript_id "ENSDART00000138106"; transcript_version "2"; exon_number "33"; gene_name "phip"; gene_source "ensembl_havana"; gene_biotype "protein_coding"; transcript_name "phip-204"; transcript_source "havana"; transcript_biotype "protein_coding"; protein_id "ENSDARP00000122900"; protein_version "1";	chr23	31241220	31241320
chr23	havana	CDS	31280847	31280919	gene_id "ENSDARG00000015970"; gene_version "11"; transcript_id "ENSDART00000138106"; transcript_version "2"; exon_number "33"; gene_name "phip"; gene_source "ensembl_havana"; gene_biotype "protein_coding"; transcript_name "phip-204"; transcript_source "havana"; transcript_biotype "protein_coding"; protein_id "ENSDARP00000122900"; protein_version "1";	chr23	31245357	31245457
chr23	havana	CDS	31280847	31280919	gene_id "ENSDARG00000015970"; gene_version "11"; transcript_id "ENSDART00000138106"; transcript_version "2"; exon_number "33"; gene_name "phip"; gene_source "ensembl_havana"; gene_biotype "protein_coding"; transcript_name "phip-204"; transcript_source "havana"; transcript_biotype "protein_coding"; protein_id "ENSDARP00000122900"; protein_version "1";	chr23	31330498	31330598
chr23	havana	exon	31280361	31280423	gene_id "ENSDARG00000015970"; gene_version "11"; transcript_id "ENSDART00000138106"; transcript_version "2"; exon_number "34"; gene_name "phip"; gene_source "ensembl_havana"; gene_biotype "protein_coding"; transcript_name "phip-204"; transcript_source "havana"; transcript_biotype "protein_coding"; exon_id "ENSDARE00000362982"; exon_version "1";	chr23	31241220	31241320
chr23	havana	exon	31280361	31280423	gene_id "ENSDARG00000015970"; gene_version "11"; transcript_id "ENSDART00000138106"; transcript_version "2"; exon_number "34"; gene_name "phip"; gene_source "ensembl_havana"; gene_biotype "protein_coding"; transcript_name "phip-204"; transcript_source "havana"; transcript_biotype "protein_coding"; exon_id "ENSDARE00000362982"; exon_version "1";	chr23	31245357	31245457
chr23	havana	CDS	31280361	31280423	gene_id "ENSDARG00000015970"; gene_version "11"; transcript_id "ENSDART00000138106"; transcript_version "2"; exon_number "34"; gene_name "phip"; gene_source "ensembl_havana"; gene_biotype "protein_coding"; transcript_name "phip-204"; transcript_source "havana"; transcript_biotype "protein_coding"; protein_id "ENSDARP00000122900"; protein_version "1";	chr23	31241220	31241320
chr23	havana	CDS	31280361	31280423	gene_id "ENSDARG00000015970"; gene_version "11"; transcript_id "ENSDART00000138106"; transcript_version "2"; exon_number "34"; gene_name "phip"; gene_source "ensembl_havana"; gene_biotype "protein_coding"; transcript_name "phip-204"; transcript_source "havana"; transcript_biotype "protein_coding"; protein_id "ENSDARP00000122900"; protein_version "1";	chr23	31245357	31245457
chr23	havana	exon	31280117	31280266	gene_id "ENSDARG00000015970"; gene_version "11"; transcript_id "ENSDART00000138106"; transcript_version "2"; exon_number "35"; gene_name "phip"; gene_source "ensembl_havana"; gene_biotype "protein_coding"; transcript_name "phip-204"; transcript_source "havana"; transcript_biotype "protein_coding"; exon_id "ENSDARE00000985968"; exon_version "1";	chr23	31241220	31241320
chr23	havana	exon	31280117	31280266	gene_id "ENSDARG00000015970"; gene_version "11"; transcript_id "ENSDART00000138106"; transcript_version "2"; exon_number "35"; gene_name "phip"; gene_source "ensembl_havana"; gene_biotype "protein_coding"; transcript_name "phip-204"; transcript_source "havana"; transcript_biotype "protein_coding"; exon_id "ENSDARE00000985968"; exon_version "1";	chr23	31245357	31245457
chr23	havana	CDS	31280117	31280266	gene_id "ENSDARG00000015970"; gene_version "11"; transcript_id "ENSDART00000138106"; transcript_version "2"; exon_number "35"; gene_name "phip"; gene_source "ensembl_havana"; gene_biotype "protein_coding"; transcript_name "phip-204"; transcript_source "havana"; transcript_biotype "protein_coding"; protein_id "ENSDARP00000122900"; protein_version "1";	chr23	31241220	31241320
chr23	havana	CDS	31280117	31280266	gene_id "ENSDARG00000015970"; gene_version "11"; transcript_id "ENSDART00000138106"; transcript_version "2"; exon_number "35"; gene_name "phip"; gene_source "ensembl_havana"; gene_biotype "protein_coding"; transcript_name "phip-204"; transcript_source "havana"; transcript_biotype "protein_coding"; protein_id "ENSDARP00000122900"; protein_version "1";	chr23	31245357	31245457
chr23	havana	exon	31278996	31279148	gene_id "ENSDARG00000015970"; gene_version "11"; transcript_id "ENSDART00000138106"; transcript_version "2"; exon_number "36"; gene_name "phip"; gene_source "ensembl_havana"; gene_biotype "protein_coding"; transcript_name "phip-204"; transcript_source "havana"; transcript_biotype "protein_coding"; exon_id "ENSDARE00000352344"; exon_version "1";	chr23	31241220	31241320
chr23	havana	exon	31278996	31279148	gene_id "ENSDARG00000015970"; gene_version "11"; transcript_id "ENSDART00000138106"; transcript_version "2"; exon_number "36"; gene_name "phip"; gene_source "ensembl_havana"; gene_biotype "protein_coding"; transcript_name "phip-204"; transcript_source "havana"; transcript_biotype "protein_coding"; exon_id "ENSDARE00000352344"; exon_version "1";	chr23	31245357	31245457
chr23	havana	CDS	31278996	31279148	gene_id "ENSDARG00000015970"; gene_version "11"; transcript_id "ENSDART00000138106"; transcript_version "2"; exon_number "36"; gene_name "phip"; gene_source "ensembl_havana"; gene_biotype "protein_coding"; transcript_name "phip-204"; transcript_source "havana"; transcript_biotype "protein_coding"; protein_id "ENSDARP00000122900"; protein_version "1";	chr23	31241220	31241320
chr23	havana	CDS	31278996	31279148	gene_id "ENSDARG00000015970"; gene_version "11"; transcript_id "ENSDART00000138106"; transcript_version "2"; exon_number "36"; gene_name "phip"; gene_source "ensembl_havana"; gene_biotype "protein_coding"; transcript_name "phip-204"; transcript_source "havana"; transcript_biotype "protein_coding"; protein_id "ENSDARP00000122900"; protein_version "1";	chr23	31245357	31245457
chr23	havana	exon	31278697	31278890	gene_id "ENSDARG00000015970"; gene_version "11"; transcript_id "ENSDART00000138106"; transcript_version "2"; exon_number "37"; gene_name "phip"; gene_source "ensembl_havana"; gene_biotype "protein_coding"; transcript_name "phip-204"; transcript_source "havana"; transcript_biotype "protein_coding"; exon_id "ENSDARE00000353971"; exon_version "1";	chr23	31241220	31241320
chr23	havana	exon	31278697	31278890	gene_id "ENSDARG00000015970"; gene_version "11"; transcript_id "ENSDART00000138106"; transcript_version "2"; exon_number "37"; gene_name "phip"; gene_source "ensembl_havana"; gene_biotype "protein_coding"; transcript_name "phip-204"; transcript_source "havana"; transcript_biotype "protein_coding"; exon_id "ENSDARE00000353971"; exon_version "1";	chr23	31245357	31245457
chr23	havana	CDS	31278697	31278890	gene_id "ENSDARG00000015970"; gene_version "11"; transcript_id "ENSDART00000138106"; transcript_version "2"; exon_number "37"; gene_name "phip"; gene_source "ensembl_havana"; gene_biotype "protein_coding"; transcript_name "phip-204"; transcript_source "havana"; transcript_biotype "protein_coding"; protein_id "ENSDARP00000122900"; protein_version "1";	chr23	31241220	31241320
chr23	havana	CDS	31278697	31278890	gene_id "ENSDARG00000015970"; gene_version "11"; transcript_id "ENSDART00000138106"; transcript_version "2"; exon_number "37"; gene_name "phip"; gene_source "ensembl_havana"; gene_biotype "protein_coding"; transcript_name "phip-204"; transcript_source "havana"; transcript_biotype "protein_coding"; protein_id "ENSDARP00000122900"; protein_version "1";	chr23	31245357	31245457
chr23	havana	exon	31278137	31278516	gene_id "ENSDARG00000015970"; gene_version "11"; transcript_id "ENSDART00000138106"; transcript_version "2"; exon_number "38"; gene_name "phip"; gene_source "ensembl_havana"; gene_biotype "protein_coding"; transcript_name "phip-204"; transcript_source "havana"; transcript_biotype "protein_coding"; exon_id "ENSDARE00000193901"; exon_version "2";	chr23	31241220	31241320
chr23	havana	exon	31278137	31278516	gene_id "ENSDARG00000015970"; gene_version "11"; transcript_id "ENSDART00000138106"; transcript_version "2"; exon_number "38"; gene_name "phip"; gene_source "ensembl_havana"; gene_biotype "protein_coding"; transcript_name "phip-204"; transcript_source "havana"; transcript_biotype "protein_coding"; exon_id "ENSDARE00000193901"; exon_version "2";	chr23	31245357	31245457
chr23	havana	CDS	31278137	31278516	gene_id "ENSDARG00000015970"; gene_version "11"; transcript_id "ENSDART00000138106"; transcript_version "2"; exon_number "38"; gene_name "phip"; gene_source "ensembl_havana"; gene_biotype "protein_coding"; transcript_name "phip-204"; transcript_source "havana"; transcript_biotype "protein_coding"; protein_id "ENSDARP00000122900"; protein_version "1";	chr23	31241220	31241320
chr23	havana	CDS	31278137	31278516	gene_id "ENSDARG00000015970"; gene_version "11"; transcript_id "ENSDART00000138106"; transcript_version "2"; exon_number "38"; gene_name "phip"; gene_source "ensembl_havana"; gene_biotype "protein_coding"; transcript_name "phip-204"; transcript_source "havana"; transcript_biotype "protein_coding"; protein_id "ENSDARP00000122900"; protein_version "1";	chr23	31245357	31245457
chr23	havana	exon	31276162	31276826	gene_id "ENSDARG00000015970"; gene_version "11"; transcript_id "ENSDART00000138106"; transcript_version "2"; exon_number "39"; gene_name "phip"; gene_source "ensembl_havana"; gene_biotype "protein_coding"; transcript_name "phip-204"; transcript_source "havana"; transcript_biotype "protein_coding"; exon_id "ENSDARE00000987283"; exon_version "1";	chr23	31241220	31241320
chr23	havana	exon	31276162	31276826	gene_id "ENSDARG00000015970"; gene_version "11"; transcript_id "ENSDART00000138106"; transcript_version "2"; exon_number "39"; gene_name "phip"; gene_source "ensembl_havana"; gene_biotype "protein_coding"; transcript_name "phip-204"; transcript_source "havana"; transcript_biotype "protein_coding"; exon_id "ENSDARE00000987283"; exon_version "1";	chr23	31245357	31245457
chr23	havana	CDS	31276165	31276826	gene_id "ENSDARG00000015970"; gene_version "11"; transcript_id "ENSDART00000138106"; transcript_version "2"; exon_number "39"; gene_name "phip"; gene_source "ensembl_havana"; gene_biotype "protein_coding"; transcript_name "phip-204"; transcript_source "havana"; transcript_biotype "protein_coding"; protein_id "ENSDARP00000122900"; protein_version "1";	chr23	31241220	31241320
chr23	havana	CDS	31276165	31276826	gene_id "ENSDARG00000015970"; gene_version "11"; transcript_id "ENSDART00000138106"; transcript_version "2"; exon_number "39"; gene_name "phip"; gene_source "ensembl_havana"; gene_biotype "protein_coding"; transcript_name "phip-204"; transcript_source "havana"; transcript_biotype "protein_coding"; protein_id "ENSDARP00000122900"; protein_version "1";	chr23	31245357	31245457
chr23	havana	stop_codon	31276162	31276164	gene_id "ENSDARG00000015970"; gene_version "11"; transcript_id "ENSDART00000138106"; transcript_version "2"; exon_number "39"; gene_name "phip"; gene_source "ensembl_havana"; gene_biotype "protein_coding"; transcript_name "phip-204"; transcript_source "havana"; transcript_biotype "protein_coding";	chr23	31241220	31241320
chr23	havana	stop_codon	31276162	31276164	gene_id "ENSDARG00000015970"; gene_version "11"; transcript_id "ENSDART00000138106"; transcript_version "2"; exon_number "39"; gene_name "phip"; gene_source "ensembl_havana"; gene_biotype "protein_coding"; transcript_name "phip-204"; transcript_source "havana"; transcript_biotype "protein_coding";	chr23	31245357	31245457
chr23	havana	five_prime_utr	31346320	31346387	gene_id "ENSDARG00000015970"; gene_version "11"; transcript_id "ENSDART00000138106"; transcript_version "2"; gene_name "phip"; gene_source "ensembl_havana"; gene_biotype "protein_coding"; transcript_name "phip-204"; transcript_source "havana"; transcript_biotype "protein_coding";	chr23	31330498	31330598
chr23	ensembl	transcript	31276162	31346319	gene_id "ENSDARG00000015970"; gene_version "11"; transcript_id "ENSDART00000008401"; transcript_version "8"; gene_name "phip"; gene_source "ensembl_havana"; gene_biotype "protein_coding"; transcript_name "phip-201"; transcript_source "ensembl"; transcript_biotype "protein_coding";	chr23	31241220	31241320
chr23	ensembl	transcript	31276162	31346319	gene_id "ENSDARG00000015970"; gene_version "11"; transcript_id "ENSDART00000008401"; transcript_version "8"; gene_name "phip"; gene_source "ensembl_havana"; gene_biotype "protein_coding"; transcript_name "phip-201"; transcript_source "ensembl"; transcript_biotype "protein_coding";	chr23	31245357	31245457
chr23	ensembl	transcript	31276162	31346319	gene_id "ENSDARG00000015970"; gene_version "11"; transcript_id "ENSDART00000008401"; transcript_version "8"; gene_name "phip"; gene_source "ensembl_havana"; gene_biotype "protein_coding"; transcript_name "phip-201"; transcript_source "ensembl"; transcript_biotype "protein_coding";	chr23	31330498	31330598
chr23	ensembl	exon	31346280	31346319	gene_id "ENSDARG00000015970"; gene_version "11"; transcript_id "ENSDART00000008401"; transcript_version "8"; exon_number "1"; gene_name "phip"; gene_source "ensembl_havana"; gene_biotype "protein_coding"; transcript_name "phip-201"; transcript_source "ensembl"; transcript_biotype "protein_coding"; exon_id "ENSDARE00001286528"; exon_version "1";	chr23	31330498	31330598
chr23	ensembl	CDS	31346280	31346319	gene_id "ENSDARG00000015970"; gene_version "11"; transcript_id "ENSDART00000008401"; transcript_version "8"; exon_number "1"; gene_name "phip"; gene_source "ensembl_havana"; gene_biotype "protein_coding"; transcript_name "phip-201"; transcript_source "ensembl"; transcript_biotype "protein_coding"; protein_id "ENSDARP00000018130"; protein_version "7";	chr23	31330498	31330598
chr23	ensembl	start_codon	31346317	31346319	gene_id "ENSDARG00000015970"; gene_version "11"; transcript_id "ENSDART00000008401"; transcript_version "8"; exon_number "1"; gene_name "phip"; gene_source "ensembl_havana"; gene_biotype "protein_coding"; transcript_name "phip-201"; transcript_source "ensembl"; transcript_biotype "protein_coding";	chr23	31330498	31330598
chr23	ensembl	exon	31346110	31346168	gene_id "ENSDARG00000015970"; gene_version "11"; transcript_id "ENSDART00000008401"; transcript_version "8"; exon_number "2"; gene_name "phip"; gene_source "ensembl_havana"; gene_biotype "protein_coding"; transcript_name "phip-201"; transcript_source "ensembl"; transcript_biotype "protein_coding"; exon_id "ENSDARE00001046050"; exon_version "1";	chr23	31330498	31330598
chr23	ensembl	CDS	31346110	31346168	gene_id "ENSDARG00000015970"; gene_version "11"; transcript_id "ENSDART00000008401"; transcript_version "8"; exon_number "2"; gene_name "phip"; gene_source "ensembl_havana"; gene_biotype "protein_coding"; transcript_name "phip-201"; transcript_source "ensembl"; transcript_biotype "protein_coding"; protein_id "ENSDARP00000018130"; protein_version "7";	chr23	31330498	31330598
chr23	ensembl	exon	31345996	31346025	gene_id "ENSDARG00000015970"; gene_version "11"; transcript_id "ENSDART00000008401"; transcript_version "8"; exon_number "3"; gene_name "phip"; gene_source "ensembl_havana"; gene_biotype "protein_coding"; transcript_name "phip-201"; transcript_source "ensembl"; transcript_biotype "protein_coding"; exon_id "ENSDARE00001000923"; exon_version "1";	chr23	31330498	31330598
chr23	ensembl	CDS	31345996	31346025	gene_id "ENSDARG00000015970"; gene_version "11"; transcript_id "ENSDART00000008401"; transcript_version "8"; exon_number "3"; gene_name "phip"; gene_source "ensembl_havana"; gene_biotype "protein_coding"; transcript_name "phip-201"; transcript_source "ensembl"; transcript_biotype "protein_coding"; protein_id "ENSDARP00000018130"; protein_version "7";	chr23	31330498	31330598
chr23	ensembl	exon	31345787	31345846	gene_id "ENSDARG00000015970"; gene_version "11"; transcript_id "ENSDART00000008401"; transcript_version "8"; exon_number "4"; gene_name "phip"; gene_source "ensembl_havana"; gene_biotype "protein_coding"; transcript_name "phip-201"; transcript_source "ensembl"; transcript_biotype "protein_coding"; exon_id "ENSDARE00001027977"; exon_version "1";	chr23	31330498	31330598
chr23	ensembl	CDS	31345787	31345846	gene_id "ENSDARG00000015970"; gene_version "11"; transcript_id "ENSDART00000008401"; transcript_version "8"; exon_number "4"; gene_name "phip"; gene_source "ensembl_havana"; gene_biotype "protein_coding"; transcript_name "phip-201"; transcript_source "ensembl"; transcript_biotype "protein_coding"; protein_id "ENSDARP00000018130"; protein_version "7";	chr23	31330498	31330598
chr23	ensembl	exon	31341571	31341721	gene_id "ENSDARG00000015970"; gene_version "11"; transcript_id "ENSDART00000008401"; transcript_version "8"; exon_number "5"; gene_name "phip"; gene_source "ensembl_havana"; gene_biotype "protein_coding"; transcript_name "phip-201"; transcript_source "ensembl"; transcript_biotype "protein_coding"; exon_id "ENSDARE00001120322"; exon_version "1";	chr23	31330498	31330598
chr23	ensembl	CDS	31341571	31341721	gene_id "ENSDARG00000015970"; gene_version "11"; transcript_id "ENSDART00000008401"; transcript_version "8"; exon_number "5"; gene_name "phip"; gene_source "ensembl_havana"; gene_biotype "protein_coding"; transcript_name "phip-201"; transcript_source "ensembl"; transcript_biotype "protein_coding"; protein_id "ENSDARP00000018130"; protein_version "7";	chr23	31330498	31330598
chr23	ensembl	exon	31341012	31341110	gene_id "ENSDARG00000015970"; gene_version "11"; transcript_id "ENSDART00000008401"; transcript_version "8"; exon_number "6"; gene_name "phip"; gene_source "ensembl_havana"; gene_biotype "protein_coding"; transcript_name "phip-201"; transcript_source "ensembl"; transcript_biotype "protein_coding"; exon_id "ENSDARE00001122102"; exon_version "1";	chr23	31330498	31330598
chr23	ensembl	CDS	31341012	31341110	gene_id "ENSDARG00000015970"; gene_version "11"; transcript_id "ENSDART00000008401"; transcript_version "8"; exon_number "6"; gene_name "phip"; gene_source "ensembl_havana"; gene_biotype "protein_coding"; transcript_name "phip-201"; transcript_source "ensembl"; transcript_biotype "protein_coding"; protein_id "ENSDARP00000018130"; protein_version "7";	chr23	31330498	31330598
chr23	ensembl	exon	31339327	31339487	gene_id "ENSDARG00000015970"; gene_version "11"; transcript_id "ENSDART00000008401"; transcript_version "8"; exon_number "7"; gene_name "phip"; gene_source "ensembl_havana"; gene_biotype "protein_coding"; transcript_name "phip-201"; transcript_source "ensembl"; transcript_biotype "protein_coding"; exon_id "ENSDARE00001030261"; exon_version "1";	chr23	31330498	31330598
chr23	ensembl	CDS	31339327	31339487	gene_id "ENSDARG00000015970"; gene_version "11"; transcript_id "ENSDART00000008401"; transcript_version "8"; exon_number "7"; gene_name "phip"; gene_source "ensembl_havana"; gene_biotype "protein_coding"; transcript_name "phip-201"; transcript_source "ensembl"; transcript_biotype "protein_coding"; protein_id "ENSDARP00000018130"; protein_version "7";	chr23	31330498	31330598
chr23	ensembl	exon	31327545	31327766	gene_id "ENSDARG00000015970"; gene_version "11"; transcript_id "ENSDART00000008401"; transcript_version "8"; exon_number "8"; gene_name "phip"; gene_source "ensembl_havana"; gene_biotype "protein_coding"; transcript_name "phip-201"; transcript_source "ensembl"; transcript_biotype "protein_coding"; exon_id "ENSDARE00000955491"; exon_version "1";	chr23	31330498	31330598
chr23	ensembl	CDS	31327545	31327766	gene_id "ENSDARG00000015970"; gene_version "11"; transcript_id "ENSDART00000008401"; transcript_version "8"; exon_number "8"; gene_name "phip"; gene_source "ensembl_havana"; gene_biotype "protein_coding"; transcript_name "phip-201"; transcript_source "ensembl"; transcript_biotype "protein_coding"; protein_id "ENSDARP00000018130"; protein_version "7";	chr23	31330498	31330598
chr23	ensembl	exon	31323400	31323500	gene_id "ENSDARG00000015970"; gene_version "11"; transcript_id "ENSDART00000008401"; transcript_version "8"; exon_number "9"; gene_name "phip"; gene_source "ensembl_havana"; gene_biotype "protein_coding"; transcript_name "phip-201"; transcript_source "ensembl"; transcript_biotype "protein_coding"; exon_id "ENSDARE00000956096"; exon_version "1";	chr23	31330498	31330598
chr23	ensembl	CDS	31323400	31323500	gene_id "ENSDARG00000015970"; gene_version "11"; transcript_id "ENSDART00000008401"; transcript_version "8"; exon_number "9"; gene_name "phip"; gene_source "ensembl_havana"; gene_biotype "protein_coding"; transcript_name "phip-201"; transcript_source "ensembl"; transcript_biotype "protein_coding"; protein_id "ENSDARP00000018130"; protein_version "7";	chr23	31330498	31330598
chr23	ensembl	exon	31323006	31323076	gene_id "ENSDARG00000015970"; gene_version "11"; transcript_id "ENSDART00000008401"; transcript_version "8"; exon_number "10"; gene_name "phip"; gene_source "ensembl_havana"; gene_biotype "protein_coding"; transcript_name "phip-201"; transcript_source "ensembl"; transcript_biotype "protein_coding"; exon_id "ENSDARE00000920336"; exon_version "1";	chr23	31330498	31330598
chr23	ensembl	CDS	31323006	31323076	gene_id "ENSDARG00000015970"; gene_version "11"; transcript_id "ENSDART00000008401"; transcript_version "8"; exon_number "10"; gene_name "phip"; gene_source "ensembl_havana"; gene_biotype "protein_coding"; transcript_name "phip-201"; transcript_source "ensembl"; transcript_biotype "protein_coding"; protein_id "ENSDARP00000018130"; protein_version "7";	chr23	31330498	31330598
chr23	ensembl	exon	31320512	31320612	gene_id "ENSDARG00000015970"; gene_version "11"; transcript_id "ENSDART00000008401"; transcript_version "8"; exon_number "11"; gene_name "phip"; gene_source "ensembl_havana"; gene_biotype "protein_coding"; transcript_name "phip-201"; transcript_source "ensembl"; transcript_biotype "protein_coding"; exon_id "ENSDARE00000933748"; exon_version "1";	chr23	31330498	31330598
chr23	ensembl	CDS	31320512	31320612	gene_id "ENSDARG00000015970"; gene_version "11"; transcript_id "ENSDART00000008401"; transcript_version "8"; exon_number "11"; gene_name "phip"; gene_source "ensembl_havana"; gene_biotype "protein_coding"; transcript_name "phip-201"; transcript_source "ensembl"; transcript_biotype "protein_coding"; protein_id "ENSDARP00000018130"; protein_version "7";	chr23	31330498	31330598
chr23	ensembl	exon	31316808	31316848	gene_id "ENSDARG00000015970"; gene_version "11"; transcript_id "ENSDART00000008401"; transcript_version "8"; exon_number "12"; gene_name "phip"; gene_source "ensembl_havana"; gene_biotype "protein_coding"; transcript_name "phip-201"; transcript_source "ensembl"; transcript_biotype "protein_coding"; exon_id "ENSDARE00000893712"; exon_version "1";	chr23	31330498	31330598
chr23	ensembl	CDS	31316808	31316848	gene_id "ENSDARG00000015970"; gene_version "11"; transcript_id "ENSDART00000008401"; transcript_version "8"; exon_number "12"; gene_name "phip"; gene_source "ensembl_havana"; gene_biotype "protein_coding"; transcript_name "phip-201"; transcript_source "ensembl"; transcript_biotype "protein_coding"; protein_id "ENSDARP00000018130"; protein_version "7";	chr23	31330498	31330598
chr23	ensembl	exon	31312494	31312592	gene_id "ENSDARG00000015970"; gene_version "11"; transcript_id "ENSDART00000008401"; transcript_version "8"; exon_number "13"; gene_name "phip"; gene_source "ensembl_havana"; gene_biotype "protein_coding"; transcript_name "phip-201"; transcript_source "ensembl"; transcript_biotype "protein_coding"; exon_id "ENSDARE00000950274"; exon_version "1";	chr23	31330498	31330598
chr23	ensembl	CDS	31312494	31312592	gene_id "ENSDARG00000015970"; gene_version "11"; transcript_id "ENSDART00000008401"; transcript_version "8"; exon_number "13"; gene_name "phip"; gene_source "ensembl_havana"; gene_biotype "protein_coding"; transcript_name "phip-201"; transcript_source "ensembl"; transcript_biotype "protein_coding"; protein_id "ENSDARP00000018130"; protein_version "7";	chr23	31330498	31330598
chr23	ensembl	exon	31309611	31309767	gene_id "ENSDARG00000015970"; gene_version "11"; transcript_id "ENSDART00000008401"; transcript_version "8"; exon_number "14"; gene_name "phip"; gene_source "ensembl_havana"; gene_biotype "protein_coding"; transcript_name "phip-201"; transcript_source "ensembl"; transcript_biotype "protein_coding"; exon_id "ENSDARE00000911524"; exon_version "1";	chr23	31330498	31330598
chr23	ensembl	CDS	31309611	31309767	gene_id "ENSDARG00000015970"; gene_version "11"; transcript_id "ENSDART00000008401"; transcript_version "8"; exon_number "14"; gene_name "phip"; gene_source "ensembl_havana"; gene_biotype "protein_coding"; transcript_name "phip-201"; transcript_source "ensembl"; transcript_biotype "protein_coding"; protein_id "ENSDARP00000018130"; protein_version "7";	chr23	31330498	31330598
chr23	ensembl	exon	31309398	31309532	gene_id "ENSDARG00000015970"; gene_version "11"; transcript_id "ENSDART00000008401"; transcript_version "8"; exon_number "15"; gene_name "phip"; gene_source "ensembl_havana"; gene_biotype "protein_coding"; transcript_name "phip-201"; transcript_source "ensembl"; transcript_biotype "protein_coding"; exon_id "ENSDARE00000946632"; exon_version "1";	chr23	31330498	31330598
chr23	ensembl	CDS	31309398	31309532	gene_id "ENSDARG00000015970"; gene_version "11"; transcript_id "ENSDART00000008401"; transcript_version "8"; exon_number "15"; gene_name "phip"; gene_source "ensembl_havana"; gene_biotype "protein_coding"; transcript_name "phip-201"; transcript_source "ensembl"; transcript_biotype "protein_coding"; protein_id "ENSDARP00000018130"; protein_version "7";	chr23	31330498	31330598
chr23	ensembl	exon	31309109	31309237	gene_id "ENSDARG00000015970"; gene_version "11"; transcript_id "ENSDART00000008401"; transcript_version "8"; exon_number "16"; gene_name "phip"; gene_source "ensembl_havana"; gene_biotype "protein_coding"; transcript_name "phip-201"; transcript_source "ensembl"; transcript_biotype "protein_coding"; exon_id "ENSDARE00000933837"; exon_version "1";	chr23	31330498	31330598
chr23	ensembl	CDS	31309109	31309237	gene_id "ENSDARG00000015970"; gene_version "11"; transcript_id "ENSDART00000008401"; transcript_version "8"; exon_number "16"; gene_name "phip"; gene_source "ensembl_havana"; gene_biotype "protein_coding"; transcript_name "phip-201"; transcript_source "ensembl"; transcript_biotype "protein_coding"; protein_id "ENSDARP00000018130"; protein_version "7";	chr23	31330498	31330598
chr23	ensembl	exon	31306948	31307173	gene_id "ENSDARG00000015970"; gene_version "11"; transcript_id "ENSDART00000008401"; transcript_version "8"; exon_number "17"; gene_name "phip"; gene_source "ensembl_havana"; gene_biotype "protein_coding"; transcript_name "phip-201"; transcript_source "ensembl"; transcript_biotype "protein_coding"; exon_id "ENSDARE00000926592"; exon_version "1";	chr23	31330498	31330598
chr23	ensembl	CDS	31306948	31307173	gene_id "ENSDARG00000015970"; gene_version "11"; transcript_id "ENSDART00000008401"; transcript_version "8"; exon_number "17"; gene_name "phip"; gene_source "ensembl_havana"; gene_biotype "protein_coding"; transcript_name "phip-201"; transcript_source "ensembl"; transcript_biotype "protein_coding"; protein_id "ENSDARP00000018130"; protein_version "7";	chr23	31330498	31330598
chr23	ensembl	exon	31306685	31306804	gene_id "ENSDARG00000015970"; gene_version "11"; transcript_id "ENSDART00000008401"; transcript_version "8"; exon_number "18"; gene_name "phip"; gene_source "ensembl_havana"; gene_biotype "protein_coding"; transcript_name "phip-201"; transcript_source "ensembl"; transcript_biotype "protein_coding"; exon_id "ENSDARE00000898870"; exon_version "1";	chr23	31330498	31330598
chr23	ensembl	CDS	31306685	31306804	gene_id "ENSDARG00000015970"; gene_version "11"; transcript_id "ENSDART00000008401"; transcript_version "8"; exon_number "18"; gene_name "phip"; gene_source "ensembl_havana"; gene_biotype "protein_coding"; transcript_name "phip-201"; transcript_source "ensembl"; transcript_biotype "protein_coding"; protein_id "ENSDARP00000018130"; protein_version "7";	chr23	31330498	31330598
chr23	ensembl	exon	31304590	31304773	gene_id "ENSDARG00000015970"; gene_version "11"; transcript_id "ENSDART00000008401"; transcript_version "8"; exon_number "19"; gene_name "phip"; gene_source "ensembl_havana"; gene_biotype "protein_coding"; transcript_name "phip-201"; transcript_source "ensembl"; transcript_biotype "protein_coding"; exon_id "ENSDARE00000319450"; exon_version "3";	chr23	31330498	31330598
chr23	ensembl	CDS	31304590	31304773	gene_id "ENSDARG00000015970"; gene_version "11"; transcript_id "ENSDART00000008401"; transcript_version "8"; exon_number "19"; gene_name "phip"; gene_source "ensembl_havana"; gene_biotype "protein_coding"; transcript_name "phip-201"; transcript_source "ensembl"; transcript_biotype "protein_coding"; protein_id "ENSDARP00000018130"; protein_version "7";	chr23	31330498	31330598
chr23	ensembl	exon	31302755	31302860	gene_id "ENSDARG00000015970"; gene_version "11"; transcript_id "ENSDART00000008401"; transcript_version "8"; exon_number "20"; gene_name "phip"; gene_source "ensembl_havana"; gene_biotype "protein_coding"; transcript_name "phip-201"; transcript_source "ensembl"; transcript_biotype "protein_coding"; exon_id "ENSDARE00000387829"; exon_version "1";	chr23	31330498	31330598
chr23	ensembl	CDS	31302755	31302860	gene_id "ENSDARG00000015970"; gene_version "11"; transcript_id "ENSDART00000008401"; transcript_version "8"; exon_number "20"; gene_name "phip"; gene_source "ensembl_havana"; gene_biotype "protein_coding"; transcript_name "phip-201"; transcript_source "ensembl"; transcript_biotype "protein_coding"; protein_id "ENSDARP00000018130"; protein_version "7";	chr23	31330498	31330598
chr23	ensembl	exon	31302440	31302571	gene_id "ENSDARG00000015970"; gene_version "11"; transcript_id "ENSDART00000008401"; transcript_version "8"; exon_number "21"; gene_name "phip"; gene_source "ensembl_havana"; gene_biotype "protein_coding"; transcript_name "phip-201"; transcript_source "ensembl"; transcript_biotype "protein_coding"; exon_id "ENSDARE00000298754"; exon_version "2";	chr23	31330498	31330598
chr23	ensembl	CDS	31302440	31302571	gene_id "ENSDARG00000015970"; gene_version "11"; transcript_id "ENSDART00000008401"; transcript_version "8"; exon_number "21"; gene_name "phip"; gene_source "ensembl_havana"; gene_biotype "protein_coding"; transcript_name "phip-201"; transcript_source "ensembl"; transcript_biotype "protein_coding"; protein_id "ENSDARP00000018130"; protein_version "7";	chr23	31330498	31330598
chr23	ensembl	exon	31299968	31300059	gene_id "ENSDARG00000015970"; gene_version "11"; transcript_id "ENSDART00000008401"; transcript_version "8"; exon_number "22"; gene_name "phip"; gene_source "ensembl_havana"; gene_biotype "protein_coding"; transcript_name "phip-201"; transcript_source "ensembl"; transcript_biotype "protein_coding"; exon_id "ENSDARE00000387825"; exon_version "1";	chr23	31330498	31330598
chr23	ensembl	CDS	31299968	31300059	gene_id "ENSDARG00000015970"; gene_version "11"; transcript_id "ENSDART00000008401"; transcript_version "8"; exon_number "22"; gene_name "phip"; gene_source "ensembl_havana"; gene_biotype "protein_coding"; transcript_name "phip-201"; transcript_source "ensembl"; transcript_biotype "protein_coding"; protein_id "ENSDARP00000018130"; protein_version "7";	chr23	31330498	31330598
chr23	ensembl	exon	31298873	31299089	gene_id "ENSDARG00000015970"; gene_version "11"; transcript_id "ENSDART00000008401"; transcript_version "8"; exon_number "23"; gene_name "phip"; gene_source "ensembl_havana"; gene_biotype "protein_coding"; transcript_name "phip-201"; transcript_source "ensembl"; transcript_biotype "protein_coding"; exon_id "ENSDARE00000333948"; exon_version "2";	chr23	31330498	31330598
chr23	ensembl	CDS	31298873	31299089	gene_id "ENSDARG00000015970"; gene_version "11"; transcript_id "ENSDART00000008401"; transcript_version "8"; exon_number "23"; gene_name "phip"; gene_source "ensembl_havana"; gene_biotype "protein_coding"; transcript_name "phip-201"; transcript_source "ensembl"; transcript_biotype "protein_coding"; protein_id "ENSDARP00000018130"; protein_version "7";	chr23	31330498	31330598
chr23	ensembl	exon	31296420	31296533	gene_id "ENSDARG00000015970"; gene_version "11"; transcript_id "ENSDART00000008401"; transcript_version "8"; exon_number "24"; gene_name "phip"; gene_source "ensembl_havana"; gene_biotype "protein_coding"; transcript_name "phip-201"; transcript_source "ensembl"; transcript_biotype "protein_coding"; exon_id "ENSDARE00000387822"; exon_version "2";	chr23	31330498	31330598
chr23	ensembl	CDS	31296420	31296533	gene_id "ENSDARG00000015970"; gene_version "11"; transcript_id "ENSDART00000008401"; transcript_version "8"; exon_number "24"; gene_name "phip"; gene_source "ensembl_havana"; gene_biotype "protein_coding"; transcript_name "phip-201"; transcript_source "ensembl"; transcript_biotype "protein_coding"; protein_id "ENSDARP00000018130"; protein_version "7";	chr23	31330498	31330598
chr23	ensembl	exon	31296183	31296290	gene_id "ENSDARG00000015970"; gene_version "11"; transcript_id "ENSDART00000008401"; transcript_version "8"; exon_number "25"; gene_name "phip"; gene_source "ensembl_havana"; gene_biotype "protein_coding"; transcript_name "phip-201"; transcript_source "ensembl"; transcript_biotype "protein_coding"; exon_id "ENSDARE00000387820"; exon_version "1";	chr23	31330498	31330598
chr23	ensembl	CDS	31296183	31296290	gene_id "ENSDARG00000015970"; gene_version "11"; transcript_id "ENSDART00000008401"; transcript_version "8"; exon_number "25"; gene_name "phip"; gene_source "ensembl_havana"; gene_biotype "protein_coding"; transcript_name "phip-201"; transcript_source "ensembl"; transcript_biotype "protein_coding"; protein_id "ENSDARP00000018130"; protein_version "7";	chr23	31330498	31330598
chr23	ensembl	exon	31294038	31294162	gene_id "ENSDARG00000015970"; gene_version "11"; transcript_id "ENSDART00000008401"; transcript_version "8"; exon_number "26"; gene_name "phip"; gene_source "ensembl_havana"; gene_biotype "protein_coding"; transcript_name "phip-201"; transcript_source "ensembl"; transcript_biotype "protein_coding"; exon_id "ENSDARE00000387819"; exon_version "1";	chr23	31245357	31245457
chr23	ensembl	exon	31294038	31294162	gene_id "ENSDARG00000015970"; gene_version "11"; transcript_id "ENSDART00000008401"; transcript_version "8"; exon_number "26"; gene_name "phip"; gene_source "ensembl_havana"; gene_biotype "protein_coding"; transcript_name "phip-201"; transcript_source "ensembl"; transcript_biotype "protein_coding"; exon_id "ENSDARE00000387819"; exon_version "1";	chr23	31330498	31330598
chr23	ensembl	CDS	31294038	31294162	gene_id "ENSDARG00000015970"; gene_version "11"; transcript_id "ENSDART00000008401"; transcript_version "8"; exon_number "26"; gene_name "phip"; gene_source "ensembl_havana"; gene_biotype "protein_coding"; transcript_name "phip-201"; transcript_source "ensembl"; transcript_biotype "protein_coding"; protein_id "ENSDARP00000018130"; protein_version "7";	chr23	31245357	31245457
chr23	ensembl	CDS	31294038	31294162	gene_id "ENSDARG00000015970"; gene_version "11"; transcript_id "ENSDART00000008401"; transcript_version "8"; exon_number "26"; gene_name "phip"; gene_source "ensembl_havana"; gene_biotype "protein_coding"; transcript_name "phip-201"; transcript_source "ensembl"; transcript_biotype "protein_coding"; protein_id "ENSDARP00000018130"; protein_version "7";	chr23	31330498	31330598
chr23	ensembl	exon	31293860	31293942	gene_id "ENSDARG00000015970"; gene_version "11"; transcript_id "ENSDART00000008401"; transcript_version "8"; exon_number "27"; gene_name "phip"; gene_source "ensembl_havana"; gene_biotype "protein_coding"; transcript_name "phip-201"; transcript_source "ensembl"; transcript_biotype "protein_coding"; exon_id "ENSDARE00000387817"; exon_version "1";	chr23	31245357	31245457
chr23	ensembl	exon	31293860	31293942	gene_id "ENSDARG00000015970"; gene_version "11"; transcript_id "ENSDART00000008401"; transcript_version "8"; exon_number "27"; gene_name "phip"; gene_source "ensembl_havana"; gene_biotype "protein_coding"; transcript_name "phip-201"; transcript_source "ensembl"; transcript_biotype "protein_coding"; exon_id "ENSDARE00000387817"; exon_version "1";	chr23	31330498	31330598
chr23	ensembl	CDS	31293860	31293942	gene_id "ENSDARG00000015970"; gene_version "11"; transcript_id "ENSDART00000008401"; transcript_version "8"; exon_number "27"; gene_name "phip"; gene_source "ensembl_havana"; gene_biotype "protein_coding"; transcript_name "phip-201"; transcript_source "ensembl"; transcript_biotype "protein_coding"; protein_id "ENSDARP00000018130"; protein_version "7";	chr23	31245357	31245457
chr23	ensembl	CDS	31293860	31293942	gene_id "ENSDARG00000015970"; gene_version "11"; transcript_id "ENSDART00000008401"; transcript_version "8"; exon_number "27"; gene_name "phip"; gene_source "ensembl_havana"; gene_biotype "protein_coding"; transcript_name "phip-201"; transcript_source "ensembl"; transcript_biotype "protein_coding"; protein_id "ENSDARP00000018130"; protein_version "7";	chr23	31330498	31330598
chr23	ensembl	exon	31291958	31292069	gene_id "ENSDARG00000015970"; gene_version "11"; transcript_id "ENSDART00000008401"; transcript_version "8"; exon_number "28"; gene_name "phip"; gene_source "ensembl_havana"; gene_biotype "protein_coding"; transcript_name "phip-201"; transcript_source "ensembl"; transcript_biotype "protein_coding"; exon_id "ENSDARE00000387816"; exon_version "1";	chr23	31245357	31245457
chr23	ensembl	exon	31291958	31292069	gene_id "ENSDARG00000015970"; gene_version "11"; transcript_id "ENSDART00000008401"; transcript_version "8"; exon_number "28"; gene_name "phip"; gene_source "ensembl_havana"; gene_biotype "protein_coding"; transcript_name "phip-201"; transcript_source "ensembl"; transcript_biotype "protein_coding"; exon_id "ENSDARE00000387816"; exon_version "1";	chr23	31330498	31330598
chr23	ensembl	CDS	31291958	31292069	gene_id "ENSDARG00000015970"; gene_version "11"; transcript_id "ENSDART00000008401"; transcript_version "8"; exon_number "28"; gene_name "phip"; gene_source "ensembl_havana"; gene_biotype "protein_coding"; transcript_name "phip-201"; transcript_source "ensembl"; transcript_biotype "protein_coding"; protein_id "ENSDARP00000018130"; protein_version "7";	chr23	31245357	31245457
chr23	ensembl	CDS	31291958	31292069	gene_id "ENSDARG00000015970"; gene_version "11"; transcript_id "ENSDART00000008401"; transcript_version "8"; exon_number "28"; gene_name "phip"; gene_source "ensembl_havana"; gene_biotype "protein_coding"; transcript_name "phip-201"; transcript_source "ensembl"; transcript_biotype "protein_coding"; protein_id "ENSDARP00000018130"; protein_version "7";	chr23	31330498	31330598
chr23	ensembl	exon	31291696	31291757	gene_id "ENSDARG00000015970"; gene_version "11"; transcript_id "ENSDART00000008401"; transcript_version "8"; exon_number "29"; gene_name "phip"; gene_source "ensembl_havana"; gene_biotype "protein_coding"; transcript_name "phip-201"; transcript_source "ensembl"; transcript_biotype "protein_coding"; exon_id "ENSDARE00000295904"; exon_version "1";	chr23	31245357	31245457
chr23	ensembl	exon	31291696	31291757	gene_id "ENSDARG00000015970"; gene_version "11"; transcript_id "ENSDART00000008401"; transcript_version "8"; exon_number "29"; gene_name "phip"; gene_source "ensembl_havana"; gene_biotype "protein_coding"; transcript_name "phip-201"; transcript_source "ensembl"; transcript_biotype "protein_coding"; exon_id "ENSDARE00000295904"; exon_version "1";	chr23	31330498	31330598
chr23	ensembl	CDS	31291696	31291757	gene_id "ENSDARG00000015970"; gene_version "11"; transcript_id "ENSDART00000008401"; transcript_version "8"; exon_number "29"; gene_name "phip"; gene_source "ensembl_havana"; gene_biotype "protein_coding"; transcript_name "phip-201"; transcript_source "ensembl"; transcript_biotype "protein_coding"; protein_id "ENSDARP00000018130"; protein_version "7";	chr23	31245357	31245457
chr23	ensembl	CDS	31291696	31291757	gene_id "ENSDARG00000015970"; gene_version "11"; transcript_id "ENSDART00000008401"; transcript_version "8"; exon_number "29"; gene_name "phip"; gene_source "ensembl_havana"; gene_biotype "protein_coding"; transcript_name "phip-201"; transcript_source "ensembl"; transcript_biotype "protein_coding"; protein_id "ENSDARP00000018130"; protein_version "7";	chr23	31330498	31330598
chr23	ensembl	exon	31289948	31290103	gene_id "ENSDARG00000015970"; gene_version "11"; transcript_id "ENSDART00000008401"; transcript_version "8"; exon_number "30"; gene_name "phip"; gene_source "ensembl_havana"; gene_biotype "protein_coding"; transcript_name "phip-201"; transcript_source "ensembl"; transcript_biotype "protein_coding"; exon_id "ENSDARE00000297270"; exon_version "1";	chr23	31241220	31241320
chr23	ensembl	exon	31289948	31290103	gene_id "ENSDARG00000015970"; gene_version "11"; transcript_id "ENSDART00000008401"; transcript_version "8"; exon_number "30"; gene_name "phip"; gene_source "ensembl_havana"; gene_biotype "protein_coding"; transcript_name "phip-201"; transcript_source "ensembl"; transcript_biotype "protein_coding"; exon_id "ENSDARE00000297270"; exon_version "1";	chr23	31245357	31245457
chr23	ensembl	exon	31289948	31290103	gene_id "ENSDARG00000015970"; gene_version "11"; transcript_id "ENSDART00000008401"; transcript_version "8"; exon_number "30"; gene_name "phip"; gene_source "ensembl_havana"; gene_biotype "protein_coding"; transcript_name "phip-201"; transcript_source "ensembl"; transcript_biotype "protein_coding"; exon_id "ENSDARE00000297270"; exon_version "1";	chr23	31330498	31330598
chr23	ensembl	CDS	31289948	31290103	gene_id "ENSDARG00000015970"; gene_version "11"; transcript_id "ENSDART00000008401"; transcript_version "8"; exon_number "30"; gene_name "phip"; gene_source "ensembl_havana"; gene_biotype "protein_coding"; transcript_name "phip-201"; transcript_source "ensembl"; transcript_biotype "protein_coding"; protein_id "ENSDARP00000018130"; protein_version "7";	chr23	31241220	31241320
chr23	ensembl	CDS	31289948	31290103	gene_id "ENSDARG00000015970"; gene_version "11"; transcript_id "ENSDART00000008401"; transcript_version "8"; exon_number "30"; gene_name "phip"; gene_source "ensembl_havana"; gene_biotype "protein_coding"; transcript_name "phip-201"; transcript_source "ensembl"; transcript_biotype "protein_coding"; protein_id "ENSDARP00000018130"; protein_version "7";	chr23	31245357	31245457
chr23	ensembl	CDS	31289948	31290103	gene_id "ENSDARG00000015970"; gene_version "11"; transcript_id "ENSDART00000008401"; transcript_version "8"; exon_number "30"; gene_name "phip"; gene_source "ensembl_havana"; gene_biotype "protein_coding"; transcript_name "phip-201"; transcript_source "ensembl"; transcript_biotype "protein_coding"; protein_id "ENSDARP00000018130"; protein_version "7";	chr23	31330498	31330598
chr23	ensembl	exon	31281907	31282027	gene_id "ENSDARG00000015970"; gene_version "11"; transcript_id "ENSDART00000008401"; transcript_version "8"; exon_number "31"; gene_name "phip"; gene_source "ensembl_havana"; gene_biotype "protein_coding"; transcript_name "phip-201"; transcript_source "ensembl"; transcript_biotype "protein_coding"; exon_id "ENSDARE00000345665"; exon_version "2";	chr23	31241220	31241320
chr23	ensembl	exon	31281907	31282027	gene_id "ENSDARG00000015970"; gene_version "11"; transcript_id "ENSDART00000008401"; transcript_version "8"; exon_number "31"; gene_name "phip"; gene_source "ensembl_havana"; gene_biotype "protein_coding"; transcript_name "phip-201"; transcript_source "ensembl"; transcript_biotype "protein_coding"; exon_id "ENSDARE00000345665"; exon_version "2";	chr23	31245357	31245457
chr23	ensembl	exon	31281907	31282027	gene_id "ENSDARG00000015970"; gene_version "11"; transcript_id "ENSDART00000008401"; transcript_version "8"; exon_number "31"; gene_name "phip"; gene_source "ensembl_havana"; gene_biotype "protein_coding"; transcript_name "phip-201"; transcript_source "ensembl"; transcript_biotype "protein_coding"; exon_id "ENSDARE00000345665"; exon_version "2";	chr23	31330498	31330598
chr23	ensembl	CDS	31281907	31282027	gene_id "ENSDARG00000015970"; gene_version "11"; transcript_id "ENSDART00000008401"; transcript_version "8"; exon_number "31"; gene_name "phip"; gene_source "ensembl_havana"; gene_biotype "protein_coding"; transcript_name "phip-201"; transcript_source "ensembl"; transcript_biotype "protein_coding"; protein_id "ENSDARP00000018130"; protein_version "7";	chr23	31241220	31241320
chr23	ensembl	CDS	31281907	31282027	gene_id "ENSDARG00000015970"; gene_version "11"; transcript_id "ENSDART00000008401"; transcript_version "8"; exon_number "31"; gene_name "phip"; gene_source "ensembl_havana"; gene_biotype "protein_coding"; transcript_name "phip-201"; transcript_source "ensembl"; transcript_biotype "protein_coding"; protein_id "ENSDARP00000018130"; protein_version "7";	chr23	31245357	31245457
chr23	ensembl	CDS	31281907	31282027	gene_id "ENSDARG00000015970"; gene_version "11"; transcript_id "ENSDART00000008401"; transcript_version "8"; exon_number "31"; gene_name "phip"; gene_source "ensembl_havana"; gene_biotype "protein_coding"; transcript_name "phip-201"; transcript_source "ensembl"; transcript_biotype "protein_coding"; protein_id "ENSDARP00000018130"; protein_version "7";	chr23	31330498	31330598
chr23	ensembl	exon	31281646	31281771	gene_id "ENSDARG00000015970"; gene_version "11"; transcript_id "ENSDART00000008401"; transcript_version "8"; exon_number "32"; gene_name "phip"; gene_source "ensembl_havana"; gene_biotype "protein_coding"; transcript_name "phip-201"; transcript_source "ensembl"; transcript_biotype "protein_coding"; exon_id "ENSDARE00000359646"; exon_version "2";	chr23	31241220	31241320
chr23	ensembl	exon	31281646	31281771	gene_id "ENSDARG00000015970"; gene_version "11"; transcript_id "ENSDART00000008401"; transcript_version "8"; exon_number "32"; gene_name "phip"; gene_source "ensembl_havana"; gene_biotype "protein_coding"; transcript_name "phip-201"; transcript_source "ensembl"; transcript_biotype "protein_coding"; exon_id "ENSDARE00000359646"; exon_version "2";	chr23	31245357	31245457
chr23	ensembl	exon	31281646	31281771	gene_id "ENSDARG00000015970"; gene_version "11"; transcript_id "ENSDART00000008401"; transcript_version "8"; exon_number "32"; gene_name "phip"; gene_source "ensembl_havana"; gene_biotype "protein_coding"; transcript_name "phip-201"; transcript_source "ensembl"; transcript_biotype "protein_coding"; exon_id "ENSDARE00000359646"; exon_version "2";	chr23	31330498	31330598
chr23	ensembl	CDS	31281646	31281771	gene_id "ENSDARG00000015970"; gene_version "11"; transcript_id "ENSDART00000008401"; transcript_version "8"; exon_number "32"; gene_name "phip"; gene_source "ensembl_havana"; gene_biotype "protein_coding"; transcript_name "phip-201"; transcript_source "ensembl"; transcript_biotype "protein_coding"; protein_id "ENSDARP00000018130"; protein_version "7";	chr23	31241220	31241320
chr23	ensembl	CDS	31281646	31281771	gene_id "ENSDARG00000015970"; gene_version "11"; transcript_id "ENSDART00000008401"; transcript_version "8"; exon_number "32"; gene_name "phip"; gene_source "ensembl_havana"; gene_biotype "protein_coding"; transcript_name "phip-201"; transcript_source "ensembl"; transcript_biotype "protein_coding"; protein_id "ENSDARP00000018130"; protein_version "7";	chr23	31245357	31245457
chr23	ensembl	CDS	31281646	31281771	gene_id "ENSDARG00000015970"; gene_version "11"; transcript_id "ENSDART00000008401"; transcript_version "8"; exon_number "32"; gene_name "phip"; gene_source "ensembl_havana"; gene_biotype "protein_coding"; transcript_name "phip-201"; transcript_source "ensembl"; transcript_biotype "protein_coding"; protein_id "ENSDARP00000018130"; protein_version "7";	chr23	31330498	31330598
chr23	ensembl	exon	31280843	31280919	gene_id "ENSDARG00000015970"; gene_version "11"; transcript_id "ENSDART00000008401"; transcript_version "8"; exon_number "33"; gene_name "phip"; gene_source "ensembl_havana"; gene_biotype "protein_coding"; transcript_name "phip-201"; transcript_source "ensembl"; transcript_biotype "protein_coding"; exon_id "ENSDARE00001286772"; exon_version "1";	chr23	31241220	31241320
chr23	ensembl	exon	31280843	31280919	gene_id "ENSDARG00000015970"; gene_version "11"; transcript_id "ENSDART00000008401"; transcript_version "8"; exon_number "33"; gene_name "phip"; gene_source "ensembl_havana"; gene_biotype "protein_coding"; transcript_name "phip-201"; transcript_source "ensembl"; transcript_biotype "protein_coding"; exon_id "ENSDARE00001286772"; exon_version "1";	chr23	31245357	31245457
chr23	ensembl	exon	31280843	31280919	gene_id "ENSDARG00000015970"; gene_version "11"; transcript_id "ENSDART00000008401"; transcript_version "8"; exon_number "33"; gene_name "phip"; gene_source "ensembl_havana"; gene_biotype "protein_coding"; transcript_name "phip-201"; transcript_source "ensembl"; transcript_biotype "protein_coding"; exon_id "ENSDARE00001286772"; exon_version "1";	chr23	31330498	31330598
chr23	ensembl	CDS	31280843	31280919	gene_id "ENSDARG00000015970"; gene_version "11"; transcript_id "ENSDART00000008401"; transcript_version "8"; exon_number "33"; gene_name "phip"; gene_source "ensembl_havana"; gene_biotype "protein_coding"; transcript_name "phip-201"; transcript_source "ensembl"; transcript_biotype "protein_coding"; protein_id "ENSDARP00000018130"; protein_version "7";	chr23	31241220	31241320
chr23	ensembl	CDS	31280843	31280919	gene_id "ENSDARG00000015970"; gene_version "11"; transcript_id "ENSDART00000008401"; transcript_version "8"; exon_number "33"; gene_name "phip"; gene_source "ensembl_havana"; gene_biotype "protein_coding"; transcript_name "phip-201"; transcript_source "ensembl"; transcript_biotype "protein_coding"; protein_id "ENSDARP00000018130"; protein_version "7";	chr23	31245357	31245457
chr23	ensembl	CDS	31280843	31280919	gene_id "ENSDARG00000015970"; gene_version "11"; transcript_id "ENSDART00000008401"; transcript_version "8"; exon_number "33"; gene_name "phip"; gene_source "ensembl_havana"; gene_biotype "protein_coding"; transcript_name "phip-201"; transcript_source "ensembl"; transcript_biotype "protein_coding"; protein_id "ENSDARP00000018130"; protein_version "7";	chr23	31330498	31330598
chr23	ensembl	exon	31280361	31280416	gene_id "ENSDARG00000015970"; gene_version "11"; transcript_id "ENSDART00000008401"; transcript_version "8"; exon_number "34"; gene_name "phip"; gene_source "ensembl_havana"; gene_biotype "protein_coding"; transcript_name "phip-201"; transcript_source "ensembl"; transcript_biotype "protein_coding"; exon_id "ENSDARE00001276116"; exon_version "1";	chr23	31241220	31241320
chr23	ensembl	exon	31280361	31280416	gene_id "ENSDARG00000015970"; gene_version "11"; transcript_id "ENSDART00000008401"; transcript_version "8"; exon_number "34"; gene_name "phip"; gene_source "ensembl_havana"; gene_biotype "protein_coding"; transcript_name "phip-201"; transcript_source "ensembl"; transcript_biotype "protein_coding"; exon_id "ENSDARE00001276116"; exon_version "1";	chr23	31245357	31245457
chr23	ensembl	CDS	31280361	31280416	gene_id "ENSDARG00000015970"; gene_version "11"; transcript_id "ENSDART00000008401"; transcript_version "8"; exon_number "34"; gene_name "phip"; gene_source "ensembl_havana"; gene_biotype "protein_coding"; transcript_name "phip-201"; transcript_source "ensembl"; transcript_biotype "protein_coding"; protein_id "ENSDARP00000018130"; protein_version "7";	chr23	31241220	31241320
chr23	ensembl	CDS	31280361	31280416	gene_id "ENSDARG00000015970"; gene_version "11"; transcript_id "ENSDART00000008401"; transcript_version "8"; exon_number "34"; gene_name "phip"; gene_source "ensembl_havana"; gene_biotype "protein_coding"; transcript_name "phip-201"; transcript_source "ensembl"; transcript_biotype "protein_coding"; protein_id "ENSDARP00000018130"; protein_version "7";	chr23	31245357	31245457
chr23	ensembl	exon	31280117	31280266	gene_id "ENSDARG00000015970"; gene_version "11"; transcript_id "ENSDART00000008401"; transcript_version "8"; exon_number "35"; gene_name "phip"; gene_source "ensembl_havana"; gene_biotype "protein_coding"; transcript_name "phip-201"; transcript_source "ensembl"; transcript_biotype "protein_coding"; exon_id "ENSDARE00000985968"; exon_version "1";	chr23	31241220	31241320
chr23	ensembl	exon	31280117	31280266	gene_id "ENSDARG00000015970"; gene_version "11"; transcript_id "ENSDART00000008401"; transcript_version "8"; exon_number "35"; gene_name "phip"; gene_source "ensembl_havana"; gene_biotype "protein_coding"; transcript_name "phip-201"; transcript_source "ensembl"; transcript_biotype "protein_coding"; exon_id "ENSDARE00000985968"; exon_version "1";	chr23	31245357	31245457
chr23	ensembl	CDS	31280117	31280266	gene_id "ENSDARG00000015970"; gene_version "11"; transcript_id "ENSDART00000008401"; transcript_version "8"; exon_number "35"; gene_name "phip"; gene_source "ensembl_havana"; gene_biotype "protein_coding"; transcript_name "phip-201"; transcript_source "ensembl"; transcript_biotype "protein_coding"; protein_id "ENSDARP00000018130"; protein_version "7";	chr23	31241220	31241320
chr23	ensembl	CDS	31280117	31280266	gene_id "ENSDARG00000015970"; gene_version "11"; transcript_id "ENSDART00000008401"; transcript_version "8"; exon_number "35"; gene_name "phip"; gene_source "ensembl_havana"; gene_biotype "protein_coding"; transcript_name "phip-201"; transcript_source "ensembl"; transcript_biotype "protein_coding"; protein_id "ENSDARP00000018130"; protein_version "7";	chr23	31245357	31245457
chr23	ensembl	exon	31278996	31279148	gene_id "ENSDARG00000015970"; gene_version "11"; transcript_id "ENSDART00000008401"; transcript_version "8"; exon_number "36"; gene_name "phip"; gene_source "ensembl_havana"; gene_biotype "protein_coding"; transcript_name "phip-201"; transcript_source "ensembl"; transcript_biotype "protein_coding"; exon_id "ENSDARE00000352344"; exon_version "1";	chr23	31241220	31241320
chr23	ensembl	exon	31278996	31279148	gene_id "ENSDARG00000015970"; gene_version "11"; transcript_id "ENSDART00000008401"; transcript_version "8"; exon_number "36"; gene_name "phip"; gene_source "ensembl_havana"; gene_biotype "protein_coding"; transcript_name "phip-201"; transcript_source "ensembl"; transcript_biotype "protein_coding"; exon_id "ENSDARE00000352344"; exon_version "1";	chr23	31245357	31245457
chr23	ensembl	CDS	31278996	31279148	gene_id "ENSDARG00000015970"; gene_version "11"; transcript_id "ENSDART00000008401"; transcript_version "8"; exon_number "36"; gene_name "phip"; gene_source "ensembl_havana"; gene_biotype "protein_coding"; transcript_name "phip-201"; transcript_source "ensembl"; transcript_biotype "protein_coding"; protein_id "ENSDARP00000018130"; protein_version "7";	chr23	31241220	31241320
chr23	ensembl	CDS	31278996	31279148	gene_id "ENSDARG00000015970"; gene_version "11"; transcript_id "ENSDART00000008401"; transcript_version "8"; exon_number "36"; gene_name "phip"; gene_source "ensembl_havana"; gene_biotype "protein_coding"; transcript_name "phip-201"; transcript_source "ensembl"; transcript_biotype "protein_coding"; protein_id "ENSDARP00000018130"; protein_version "7";	chr23	31245357	31245457
chr23	ensembl	exon	31278697	31278890	gene_id "ENSDARG00000015970"; gene_version "11"; transcript_id "ENSDART00000008401"; transcript_version "8"; exon_number "37"; gene_name "phip"; gene_source "ensembl_havana"; gene_biotype "protein_coding"; transcript_name "phip-201"; transcript_source "ensembl"; transcript_biotype "protein_coding"; exon_id "ENSDARE00000353971"; exon_version "1";	chr23	31241220	31241320
chr23	ensembl	exon	31278697	31278890	gene_id "ENSDARG00000015970"; gene_version "11"; transcript_id "ENSDART00000008401"; transcript_version "8"; exon_number "37"; gene_name "phip"; gene_source "ensembl_havana"; gene_biotype "protein_coding"; transcript_name "phip-201"; transcript_source "ensembl"; transcript_biotype "protein_coding"; exon_id "ENSDARE00000353971"; exon_version "1";	chr23	31245357	31245457
chr23	ensembl	CDS	31278697	31278890	gene_id "ENSDARG00000015970"; gene_version "11"; transcript_id "ENSDART00000008401"; transcript_version "8"; exon_number "37"; gene_name "phip"; gene_source "ensembl_havana"; gene_biotype "protein_coding"; transcript_name "phip-201"; transcript_source "ensembl"; transcript_biotype "protein_coding"; protein_id "ENSDARP00000018130"; protein_version "7";	chr23	31241220	31241320
chr23	ensembl	CDS	31278697	31278890	gene_id "ENSDARG00000015970"; gene_version "11"; transcript_id "ENSDART00000008401"; transcript_version "8"; exon_number "37"; gene_name "phip"; gene_source "ensembl_havana"; gene_biotype "protein_coding"; transcript_name "phip-201"; transcript_source "ensembl"; transcript_biotype "protein_coding"; protein_id "ENSDARP00000018130"; protein_version "7";	chr23	31245357	31245457
chr23	ensembl	exon	31278137	31278516	gene_id "ENSDARG00000015970"; gene_version "11"; transcript_id "ENSDART00000008401"; transcript_version "8"; exon_number "38"; gene_name "phip"; gene_source "ensembl_havana"; gene_biotype "protein_coding"; transcript_name "phip-201"; transcript_source "ensembl"; transcript_biotype "protein_coding"; exon_id "ENSDARE00000193901"; exon_version "2";	chr23	31241220	31241320
chr23	ensembl	exon	31278137	31278516	gene_id "ENSDARG00000015970"; gene_version "11"; transcript_id "ENSDART00000008401"; transcript_version "8"; exon_number "38"; gene_name "phip"; gene_source "ensembl_havana"; gene_biotype "protein_coding"; transcript_name "phip-201"; transcript_source "ensembl"; transcript_biotype "protein_coding"; exon_id "ENSDARE00000193901"; exon_version "2";	chr23	31245357	31245457
chr23	ensembl	CDS	31278137	31278516	gene_id "ENSDARG00000015970"; gene_version "11"; transcript_id "ENSDART00000008401"; transcript_version "8"; exon_number "38"; gene_name "phip"; gene_source "ensembl_havana"; gene_biotype "protein_coding"; transcript_name "phip-201"; transcript_source "ensembl"; transcript_biotype "protein_coding"; protein_id "ENSDARP00000018130"; protein_version "7";	chr23	31241220	31241320
chr23	ensembl	CDS	31278137	31278516	gene_id "ENSDARG00000015970"; gene_version "11"; transcript_id "ENSDART00000008401"; transcript_version "8"; exon_number "38"; gene_name "phip"; gene_source "ensembl_havana"; gene_biotype "protein_coding"; transcript_name "phip-201"; transcript_source "ensembl"; transcript_biotype "protein_coding"; protein_id "ENSDARP00000018130"; protein_version "7";	chr23	31245357	31245457
chr23	ensembl	exon	31276409	31276826	gene_id "ENSDARG00000015970"; gene_version "11"; transcript_id "ENSDART00000008401"; transcript_version "8"; exon_number "39"; gene_name "phip"; gene_source "ensembl_havana"; gene_biotype "protein_coding"; transcript_name "phip-201"; transcript_source "ensembl"; transcript_biotype "protein_coding"; exon_id "ENSDARE00001262913"; exon_version "1";	chr23	31241220	31241320
chr23	ensembl	exon	31276409	31276826	gene_id "ENSDARG00000015970"; gene_version "11"; transcript_id "ENSDART00000008401"; transcript_version "8"; exon_number "39"; gene_name "phip"; gene_source "ensembl_havana"; gene_biotype "protein_coding"; transcript_name "phip-201"; transcript_source "ensembl"; transcript_biotype "protein_coding"; exon_id "ENSDARE00001262913"; exon_version "1";	chr23	31245357	31245457
chr23	ensembl	CDS	31276409	31276826	gene_id "ENSDARG00000015970"; gene_version "11"; transcript_id "ENSDART00000008401"; transcript_version "8"; exon_number "39"; gene_name "phip"; gene_source "ensembl_havana"; gene_biotype "protein_coding"; transcript_name "phip-201"; transcript_source "ensembl"; transcript_biotype "protein_coding"; protein_id "ENSDARP00000018130"; protein_version "7";	chr23	31241220	31241320
chr23	ensembl	CDS	31276409	31276826	gene_id "ENSDARG00000015970"; gene_version "11"; transcript_id "ENSDART00000008401"; transcript_version "8"; exon_number "39"; gene_name "phip"; gene_source "ensembl_havana"; gene_biotype "protein_coding"; transcript_name "phip-201"; transcript_source "ensembl"; transcript_biotype "protein_coding"; protein_id "ENSDARP00000018130"; protein_version "7";	chr23	31245357	31245457
chr23	ensembl	exon	31276162	31276381	gene_id "ENSDARG00000015970"; gene_version "11"; transcript_id "ENSDART00000008401"; transcript_version "8"; exon_number "40"; gene_name "phip"; gene_source "ensembl_havana"; gene_biotype "protein_coding"; transcript_name "phip-201"; transcript_source "ensembl"; transcript_biotype "protein_coding"; exon_id "ENSDARE00001290286"; exon_version "1";	chr23	31241220	31241320
chr23	ensembl	exon	31276162	31276381	gene_id "ENSDARG00000015970"; gene_version "11"; transcript_id "ENSDART00000008401"; transcript_version "8"; exon_number "40"; gene_name "phip"; gene_source "ensembl_havana"; gene_biotype "protein_coding"; transcript_name "phip-201"; transcript_source "ensembl"; transcript_biotype "protein_coding"; exon_id "ENSDARE00001290286"; exon_version "1";	chr23	31245357	31245457
chr23	ensembl	CDS	31276165	31276381	gene_id "ENSDARG00000015970"; gene_version "11"; transcript_id "ENSDART00000008401"; transcript_version "8"; exon_number "40"; gene_name "phip"; gene_source "ensembl_havana"; gene_biotype "protein_coding"; transcript_name "phip-201"; transcript_source "ensembl"; transcript_biotype "protein_coding"; protein_id "ENSDARP00000018130"; protein_version "7";	chr23	31241220	31241320
chr23	ensembl	CDS	31276165	31276381	gene_id "ENSDARG00000015970"; gene_version "11"; transcript_id "ENSDART00000008401"; transcript_version "8"; exon_number "40"; gene_name "phip"; gene_source "ensembl_havana"; gene_biotype "protein_coding"; transcript_name "phip-201"; transcript_source "ensembl"; transcript_biotype "protein_coding"; protein_id "ENSDARP00000018130"; protein_version "7";	chr23	31245357	31245457
chr23	ensembl	stop_codon	31276162	31276164	gene_id "ENSDARG00000015970"; gene_version "11"; transcript_id "ENSDART00000008401"; transcript_version "8"; exon_number "40"; gene_name "phip"; gene_source "ensembl_havana"; gene_biotype "protein_coding"; transcript_name "phip-201"; transcript_source "ensembl"; transcript_biotype "protein_coding";	chr23	31241220	31241320
chr23	ensembl	stop_codon	31276162	31276164	gene_id "ENSDARG00000015970"; gene_version "11"; transcript_id "ENSDART00000008401"; transcript_version "8"; exon_number "40"; gene_name "phip"; gene_source "ensembl_havana"; gene_biotype "protein_coding"; transcript_name "phip-201"; transcript_source "ensembl"; transcript_biotype "protein_coding";	chr23	31245357	31245457
chr23	havana	transcript	31293552	31294182	gene_id "ENSDARG00000015970"; gene_version "11"; transcript_id "ENSDART00000131211"; transcript_version "2"; gene_name "phip"; gene_source "ensembl_havana"; gene_biotype "protein_coding"; transcript_name "phip-202"; transcript_source "havana"; transcript_biotype "retained_intron";	chr23	31245357	31245457
chr23	havana	transcript	31293552	31294182	gene_id "ENSDARG00000015970"; gene_version "11"; transcript_id "ENSDART00000131211"; transcript_version "2"; gene_name "phip"; gene_source "ensembl_havana"; gene_biotype "protein_coding"; transcript_name "phip-202"; transcript_source "havana"; transcript_biotype "retained_intron";	chr23	31330498	31330598
chr23	havana	exon	31294038	31294182	gene_id "ENSDARG00000015970"; gene_version "11"; transcript_id "ENSDART00000131211"; transcript_version "2"; exon_number "1"; gene_name "phip"; gene_source "ensembl_havana"; gene_biotype "protein_coding"; transcript_name "phip-202"; transcript_source "havana"; transcript_biotype "retained_intron"; exon_id "ENSDARE00001008390"; exon_version "1";	chr23	31245357	31245457
chr23	havana	exon	31294038	31294182	gene_id "ENSDARG00000015970"; gene_version "11"; transcript_id "ENSDART00000131211"; transcript_version "2"; exon_number "1"; gene_name "phip"; gene_source "ensembl_havana"; gene_biotype "protein_coding"; transcript_name "phip-202"; transcript_source "havana"; transcript_biotype "retained_intron"; exon_id "ENSDARE00001008390"; exon_version "1";	chr23	31330498	31330598
chr23	havana	exon	31293552	31293942	gene_id "ENSDARG00000015970"; gene_version "11"; transcript_id "ENSDART00000131211"; transcript_version "2"; exon_number "2"; gene_name "phip"; gene_source "ensembl_havana"; gene_biotype "protein_coding"; transcript_name "phip-202"; transcript_source "havana"; transcript_biotype "retained_intron"; exon_id "ENSDARE00001033678"; exon_version "1";	chr23	31245357	31245457
chr23	havana	exon	31293552	31293942	gene_id "ENSDARG00000015970"; gene_version "11"; transcript_id "ENSDART00000131211"; transcript_version "2"; exon_number "2"; gene_name "phip"; gene_source "ensembl_havana"; gene_biotype "protein_coding"; transcript_name "phip-202"; transcript_source "havana"; transcript_biotype "retained_intron"; exon_id "ENSDARE00001033678"; exon_version "1";	chr23	31330498	31330598
chr23	havana	transcript	31339453	31345494	gene_id "ENSDARG00000015970"; gene_version "11"; transcript_id "ENSDART00000131981"; transcript_version "2"; gene_name "phip"; gene_source "ensembl_havana"; gene_biotype "protein_coding"; transcript_name "phip-203"; transcript_source "havana"; transcript_biotype "processed_transcript";	chr23	31330498	31330598
chr23	havana	exon	31345334	31345494	gene_id "ENSDARG00000015970"; gene_version "11"; transcript_id "ENSDART00000131981"; transcript_version "2"; exon_number "1"; gene_name "phip"; gene_source "ensembl_havana"; gene_biotype "protein_coding"; transcript_name "phip-203"; transcript_source "havana"; transcript_biotype "processed_transcript"; exon_id "ENSDARE00001021794"; exon_version "1";	chr23	31330498	31330598
chr23	havana	exon	31341571	31341721	gene_id "ENSDARG00000015970"; gene_version "11"; transcript_id "ENSDART00000131981"; transcript_version "2"; exon_number "2"; gene_name "phip"; gene_source "ensembl_havana"; gene_biotype "protein_coding"; transcript_name "phip-203"; transcript_source "havana"; transcript_biotype "processed_transcript"; exon_id "ENSDARE00001109491"; exon_version "1";	chr23	31330498	31330598
chr23	havana	exon	31341012	31341110	gene_id "ENSDARG00000015970"; gene_version "11"; transcript_id "ENSDART00000131981"; transcript_version "2"; exon_number "3"; gene_name "phip"; gene_source "ensembl_havana"; gene_biotype "protein_coding"; transcript_name "phip-203"; transcript_source "havana"; transcript_biotype "processed_transcript"; exon_id "ENSDARE00001127224"; exon_version "1";	chr23	31330498	31330598
chr23	havana	exon	31339453	31339487	gene_id "ENSDARG00000015970"; gene_version "11"; transcript_id "ENSDART00000131981"; transcript_version "2"; exon_number "4"; gene_name "phip"; gene_source "ensembl_havana"; gene_biotype "protein_coding"; transcript_name "phip-203"; transcript_source "havana"; transcript_biotype "processed_transcript"; exon_id "ENSDARE00000997337"; exon_version "1";	chr23	31330498	31330598
chr23	ensembl_havana	gene	31358088	31372807	gene_id "ENSDARG00000036754"; gene_version "8"; gene_name "hmgn3"; gene_source "ensembl_havana"; gene_biotype "protein_coding";	chr23	31330498	31330598
chr23	ensembl_havana	gene	31358088	31372807	gene_id "ENSDARG00000036754"; gene_version "8"; gene_name "hmgn3"; gene_source "ensembl_havana"; gene_biotype "protein_coding";	chr23	31400593	31400693
chr23	ensembl_havana	gene	31358088	31372807	gene_id "ENSDARG00000036754"; gene_version "8"; gene_name "hmgn3"; gene_source "ensembl_havana"; gene_biotype "protein_coding";	chr23	31406049	31406149
chr23	ensembl_havana	gene	31358088	31372807	gene_id "ENSDARG00000036754"; gene_version "8"; gene_name "hmgn3"; gene_source "ensembl_havana"; gene_biotype "protein_coding";	chr23	31411929	31412029
chr23	havana	transcript	31358088	31372807	gene_id "ENSDARG00000036754"; gene_version "8"; transcript_id "ENSDART00000053367"; transcript_version "8"; gene_name "hmgn3"; gene_source "ensembl_havana"; gene_biotype "protein_coding"; transcript_name "hmgn3-201"; transcript_source "havana"; transcript_biotype "protein_coding";	chr23	31330498	31330598
chr23	havana	transcript	31358088	31372807	gene_id "ENSDARG00000036754"; gene_version "8"; transcript_id "ENSDART00000053367"; transcript_version "8"; gene_name "hmgn3"; gene_source "ensembl_havana"; gene_biotype "protein_coding"; transcript_name "hmgn3-201"; transcript_source "havana"; transcript_biotype "protein_coding";	chr23	31400593	31400693
chr23	havana	transcript	31358088	31372807	gene_id "ENSDARG00000036754"; gene_version "8"; transcript_id "ENSDART00000053367"; transcript_version "8"; gene_name "hmgn3"; gene_source "ensembl_havana"; gene_biotype "protein_coding"; transcript_name "hmgn3-201"; transcript_source "havana"; transcript_biotype "protein_coding";	chr23	31406049	31406149
chr23	havana	transcript	31358088	31372807	gene_id "ENSDARG00000036754"; gene_version "8"; transcript_id "ENSDART00000053367"; transcript_version "8"; gene_name "hmgn3"; gene_source "ensembl_havana"; gene_biotype "protein_coding"; transcript_name "hmgn3-201"; transcript_source "havana"; transcript_biotype "protein_coding";	chr23	31411929	31412029
chr23	havana	exon	31372625	31372807	gene_id "ENSDARG00000036754"; gene_version "8"; transcript_id "ENSDART00000053367"; transcript_version "8"; exon_number "1"; gene_name "hmgn3"; gene_source "ensembl_havana"; gene_biotype "protein_coding"; transcript_name "hmgn3-201"; transcript_source "havana"; transcript_biotype "protein_coding"; exon_id "ENSDARE00000990294"; exon_version "1";	chr23	31330498	31330598
chr23	havana	exon	31372625	31372807	gene_id "ENSDARG00000036754"; gene_version "8"; transcript_id "ENSDART00000053367"; transcript_version "8"; exon_number "1"; gene_name "hmgn3"; gene_source "ensembl_havana"; gene_biotype "protein_coding"; transcript_name "hmgn3-201"; transcript_source "havana"; transcript_biotype "protein_coding"; exon_id "ENSDARE00000990294"; exon_version "1";	chr23	31400593	31400693
chr23	havana	exon	31372625	31372807	gene_id "ENSDARG00000036754"; gene_version "8"; transcript_id "ENSDART00000053367"; transcript_version "8"; exon_number "1"; gene_name "hmgn3"; gene_source "ensembl_havana"; gene_biotype "protein_coding"; transcript_name "hmgn3-201"; transcript_source "havana"; transcript_biotype "protein_coding"; exon_id "ENSDARE00000990294"; exon_version "1";	chr23	31406049	31406149
chr23	havana	exon	31372625	31372807	gene_id "ENSDARG00000036754"; gene_version "8"; transcript_id "ENSDART00000053367"; transcript_version "8"; exon_number "1"; gene_name "hmgn3"; gene_source "ensembl_havana"; gene_biotype "protein_coding"; transcript_name "hmgn3-201"; transcript_source "havana"; transcript_biotype "protein_coding"; exon_id "ENSDARE00000990294"; exon_version "1";	chr23	31411929	31412029
chr23	havana	CDS	31372625	31372639	gene_id "ENSDARG00000036754"; gene_version "8"; transcript_id "ENSDART00000053367"; transcript_version "8"; exon_number "1"; gene_name "hmgn3"; gene_source "ensembl_havana"; gene_biotype "protein_coding"; transcript_name "hmgn3-201"; transcript_source "havana"; transcript_biotype "protein_coding"; protein_id "ENSDARP00000053366"; protein_version "6";	chr23	31330498	31330598
chr23	havana	CDS	31372625	31372639	gene_id "ENSDARG00000036754"; gene_version "8"; transcript_id "ENSDART00000053367"; transcript_version "8"; exon_number "1"; gene_name "hmgn3"; gene_source "ensembl_havana"; gene_biotype "protein_coding"; transcript_name "hmgn3-201"; transcript_source "havana"; transcript_biotype "protein_coding"; protein_id "ENSDARP00000053366"; protein_version "6";	chr23	31400593	31400693
chr23	havana	CDS	31372625	31372639	gene_id "ENSDARG00000036754"; gene_version "8"; transcript_id "ENSDART00000053367"; transcript_version "8"; exon_number "1"; gene_name "hmgn3"; gene_source "ensembl_havana"; gene_biotype "protein_coding"; transcript_name "hmgn3-201"; transcript_source "havana"; transcript_biotype "protein_coding"; protein_id "ENSDARP00000053366"; protein_version "6";	chr23	31406049	31406149
chr23	havana	CDS	31372625	31372639	gene_id "ENSDARG00000036754"; gene_version "8"; transcript_id "ENSDART00000053367"; transcript_version "8"; exon_number "1"; gene_name "hmgn3"; gene_source "ensembl_havana"; gene_biotype "protein_coding"; transcript_name "hmgn3-201"; transcript_source "havana"; transcript_biotype "protein_coding"; protein_id "ENSDARP00000053366"; protein_version "6";	chr23	31411929	31412029
chr23	havana	start_codon	31372637	31372639	gene_id "ENSDARG00000036754"; gene_version "8"; transcript_id "ENSDART00000053367"; transcript_version "8"; exon_number "1"; gene_name "hmgn3"; gene_source "ensembl_havana"; gene_biotype "protein_coding"; transcript_name "hmgn3-201"; transcript_source "havana"; transcript_biotype "protein_coding";	chr23	31330498	31330598
chr23	havana	start_codon	31372637	31372639	gene_id "ENSDARG00000036754"; gene_version "8"; transcript_id "ENSDART00000053367"; transcript_version "8"; exon_number "1"; gene_name "hmgn3"; gene_source "ensembl_havana"; gene_biotype "protein_coding"; transcript_name "hmgn3-201"; transcript_source "havana"; transcript_biotype "protein_coding";	chr23	31400593	31400693
chr23	havana	start_codon	31372637	31372639	gene_id "ENSDARG00000036754"; gene_version "8"; transcript_id "ENSDART00000053367"; transcript_version "8"; exon_number "1"; gene_name "hmgn3"; gene_source "ensembl_havana"; gene_biotype "protein_coding"; transcript_name "hmgn3-201"; transcript_source "havana"; transcript_biotype "protein_coding";	chr23	31406049	31406149
chr23	havana	start_codon	31372637	31372639	gene_id "ENSDARG00000036754"; gene_version "8"; transcript_id "ENSDART00000053367"; transcript_version "8"; exon_number "1"; gene_name "hmgn3"; gene_source "ensembl_havana"; gene_biotype "protein_coding"; transcript_name "hmgn3-201"; transcript_source "havana"; transcript_biotype "protein_coding";	chr23	31411929	31412029
chr23	havana	exon	31368472	31368522	gene_id "ENSDARG00000036754"; gene_version "8"; transcript_id "ENSDART00000053367"; transcript_version "8"; exon_number "2"; gene_name "hmgn3"; gene_source "ensembl_havana"; gene_biotype "protein_coding"; transcript_name "hmgn3-201"; transcript_source "havana"; transcript_biotype "protein_coding"; exon_id "ENSDARE00000385783"; exon_version "1";	chr23	31330498	31330598
chr23	havana	exon	31368472	31368522	gene_id "ENSDARG00000036754"; gene_version "8"; transcript_id "ENSDART00000053367"; transcript_version "8"; exon_number "2"; gene_name "hmgn3"; gene_source "ensembl_havana"; gene_biotype "protein_coding"; transcript_name "hmgn3-201"; transcript_source "havana"; transcript_biotype "protein_coding"; exon_id "ENSDARE00000385783"; exon_version "1";	chr23	31400593	31400693
chr23	havana	exon	31368472	31368522	gene_id "ENSDARG00000036754"; gene_version "8"; transcript_id "ENSDART00000053367"; transcript_version "8"; exon_number "2"; gene_name "hmgn3"; gene_source "ensembl_havana"; gene_biotype "protein_coding"; transcript_name "hmgn3-201"; transcript_source "havana"; transcript_biotype "protein_coding"; exon_id "ENSDARE00000385783"; exon_version "1";	chr23	31406049	31406149
chr23	havana	exon	31368472	31368522	gene_id "ENSDARG00000036754"; gene_version "8"; transcript_id "ENSDART00000053367"; transcript_version "8"; exon_number "2"; gene_name "hmgn3"; gene_source "ensembl_havana"; gene_biotype "protein_coding"; transcript_name "hmgn3-201"; transcript_source "havana"; transcript_biotype "protein_coding"; exon_id "ENSDARE00000385783"; exon_version "1";	chr23	31411929	31412029
chr23	havana	CDS	31368472	31368522	gene_id "ENSDARG00000036754"; gene_version "8"; transcript_id "ENSDART00000053367"; transcript_version "8"; exon_number "2"; gene_name "hmgn3"; gene_source "ensembl_havana"; gene_biotype "protein_coding"; transcript_name "hmgn3-201"; transcript_source "havana"; transcript_biotype "protein_coding"; protein_id "ENSDARP00000053366"; protein_version "6";	chr23	31330498	31330598
chr23	havana	CDS	31368472	31368522	gene_id "ENSDARG00000036754"; gene_version "8"; transcript_id "ENSDART00000053367"; transcript_version "8"; exon_number "2"; gene_name "hmgn3"; gene_source "ensembl_havana"; gene_biotype "protein_coding"; transcript_name "hmgn3-201"; transcript_source "havana"; transcript_biotype "protein_coding"; protein_id "ENSDARP00000053366"; protein_version "6";	chr23	31400593	31400693
chr23	havana	CDS	31368472	31368522	gene_id "ENSDARG00000036754"; gene_version "8"; transcript_id "ENSDART00000053367"; transcript_version "8"; exon_number "2"; gene_name "hmgn3"; gene_source "ensembl_havana"; gene_biotype "protein_coding"; transcript_name "hmgn3-201"; transcript_source "havana"; transcript_biotype "protein_coding"; protein_id "ENSDARP00000053366"; protein_version "6";	chr23	31406049	31406149
chr23	havana	CDS	31368472	31368522	gene_id "ENSDARG00000036754"; gene_version "8"; transcript_id "ENSDART00000053367"; transcript_version "8"; exon_number "2"; gene_name "hmgn3"; gene_source "ensembl_havana"; gene_biotype "protein_coding"; transcript_name "hmgn3-201"; transcript_source "havana"; transcript_biotype "protein_coding"; protein_id "ENSDARP00000053366"; protein_version "6";	chr23	31411929	31412029
chr23	havana	exon	31367924	31367953	gene_id "ENSDARG00000036754"; gene_version "8"; transcript_id "ENSDART00000053367"; transcript_version "8"; exon_number "3"; gene_name "hmgn3"; gene_source "ensembl_havana"; gene_biotype "protein_coding"; transcript_name "hmgn3-201"; transcript_source "havana"; transcript_biotype "protein_coding"; exon_id "ENSDARE00000385781"; exon_version "1";	chr23	31330498	31330598
chr23	havana	exon	31367924	31367953	gene_id "ENSDARG00000036754"; gene_version "8"; transcript_id "ENSDART00000053367"; transcript_version "8"; exon_number "3"; gene_name "hmgn3"; gene_source "ensembl_havana"; gene_biotype "protein_coding"; transcript_name "hmgn3-201"; transcript_source "havana"; transcript_biotype "protein_coding"; exon_id "ENSDARE00000385781"; exon_version "1";	chr23	31400593	31400693
chr23	havana	exon	31367924	31367953	gene_id "ENSDARG00000036754"; gene_version "8"; transcript_id "ENSDART00000053367"; transcript_version "8"; exon_number "3"; gene_name "hmgn3"; gene_source "ensembl_havana"; gene_biotype "protein_coding"; transcript_name "hmgn3-201"; transcript_source "havana"; transcript_biotype "protein_coding"; exon_id "ENSDARE00000385781"; exon_version "1";	chr23	31406049	31406149
chr23	havana	exon	31367924	31367953	gene_id "ENSDARG00000036754"; gene_version "8"; transcript_id "ENSDART00000053367"; transcript_version "8"; exon_number "3"; gene_name "hmgn3"; gene_source "ensembl_havana"; gene_biotype "protein_coding"; transcript_name "hmgn3-201"; transcript_source "havana"; transcript_biotype "protein_coding"; exon_id "ENSDARE00000385781"; exon_version "1";	chr23	31411929	31412029
chr23	havana	CDS	31367924	31367953	gene_id "ENSDARG00000036754"; gene_version "8"; transcript_id "ENSDART00000053367"; transcript_version "8"; exon_number "3"; gene_name "hmgn3"; gene_source "ensembl_havana"; gene_biotype "protein_coding"; transcript_name "hmgn3-201"; transcript_source "havana"; transcript_biotype "protein_coding"; protein_id "ENSDARP00000053366"; protein_version "6";	chr23	31330498	31330598
chr23	havana	CDS	31367924	31367953	gene_id "ENSDARG00000036754"; gene_version "8"; transcript_id "ENSDART00000053367"; transcript_version "8"; exon_number "3"; gene_name "hmgn3"; gene_source "ensembl_havana"; gene_biotype "protein_coding"; transcript_name "hmgn3-201"; transcript_source "havana"; transcript_biotype "protein_coding"; protein_id "ENSDARP00000053366"; protein_version "6";	chr23	31400593	31400693
chr23	havana	CDS	31367924	31367953	gene_id "ENSDARG00000036754"; gene_version "8"; transcript_id "ENSDART00000053367"; transcript_version "8"; exon_number "3"; gene_name "hmgn3"; gene_source "ensembl_havana"; gene_biotype "protein_coding"; transcript_name "hmgn3-201"; transcript_source "havana"; transcript_biotype "protein_coding"; protein_id "ENSDARP00000053366"; protein_version "6";	chr23	31406049	31406149
chr23	havana	CDS	31367924	31367953	gene_id "ENSDARG00000036754"; gene_version "8"; transcript_id "ENSDART00000053367"; transcript_version "8"; exon_number "3"; gene_name "hmgn3"; gene_source "ensembl_havana"; gene_biotype "protein_coding"; transcript_name "hmgn3-201"; transcript_source "havana"; transcript_biotype "protein_coding"; protein_id "ENSDARP00000053366"; protein_version "6";	chr23	31411929	31412029
chr23	havana	exon	31367564	31367614	gene_id "ENSDARG00000036754"; gene_version "8"; transcript_id "ENSDART00000053367"; transcript_version "8"; exon_number "4"; gene_name "hmgn3"; gene_source "ensembl_havana"; gene_biotype "protein_coding"; transcript_name "hmgn3-201"; transcript_source "havana"; transcript_biotype "protein_coding"; exon_id "ENSDARE00000385779"; exon_version "1";	chr23	31330498	31330598
chr23	havana	exon	31367564	31367614	gene_id "ENSDARG00000036754"; gene_version "8"; transcript_id "ENSDART00000053367"; transcript_version "8"; exon_number "4"; gene_name "hmgn3"; gene_source "ensembl_havana"; gene_biotype "protein_coding"; transcript_name "hmgn3-201"; transcript_source "havana"; transcript_biotype "protein_coding"; exon_id "ENSDARE00000385779"; exon_version "1";	chr23	31400593	31400693
chr23	havana	exon	31367564	31367614	gene_id "ENSDARG00000036754"; gene_version "8"; transcript_id "ENSDART00000053367"; transcript_version "8"; exon_number "4"; gene_name "hmgn3"; gene_source "ensembl_havana"; gene_biotype "protein_coding"; transcript_name "hmgn3-201"; transcript_source "havana"; transcript_biotype "protein_coding"; exon_id "ENSDARE00000385779"; exon_version "1";	chr23	31406049	31406149
chr23	havana	exon	31367564	31367614	gene_id "ENSDARG00000036754"; gene_version "8"; transcript_id "ENSDART00000053367"; transcript_version "8"; exon_number "4"; gene_name "hmgn3"; gene_source "ensembl_havana"; gene_biotype "protein_coding"; transcript_name "hmgn3-201"; transcript_source "havana"; transcript_biotype "protein_coding"; exon_id "ENSDARE00000385779"; exon_version "1";	chr23	31411929	31412029
chr23	havana	CDS	31367564	31367614	gene_id "ENSDARG00000036754"; gene_version "8"; transcript_id "ENSDART00000053367"; transcript_version "8"; exon_number "4"; gene_name "hmgn3"; gene_source "ensembl_havana"; gene_biotype "protein_coding"; transcript_name "hmgn3-201"; transcript_source "havana"; transcript_biotype "protein_coding"; protein_id "ENSDARP00000053366"; protein_version "6";	chr23	31330498	31330598
chr23	havana	CDS	31367564	31367614	gene_id "ENSDARG00000036754"; gene_version "8"; transcript_id "ENSDART00000053367"; transcript_version "8"; exon_number "4"; gene_name "hmgn3"; gene_source "ensembl_havana"; gene_biotype "protein_coding"; transcript_name "hmgn3-201"; transcript_source "havana"; transcript_biotype "protein_coding"; protein_id "ENSDARP00000053366"; protein_version "6";	chr23	31400593	31400693
chr23	havana	CDS	31367564	31367614	gene_id "ENSDARG00000036754"; gene_version "8"; transcript_id "ENSDART00000053367"; transcript_version "8"; exon_number "4"; gene_name "hmgn3"; gene_source "ensembl_havana"; gene_biotype "protein_coding"; transcript_name "hmgn3-201"; transcript_source "havana"; transcript_biotype "protein_coding"; protein_id "ENSDARP00000053366"; protein_version "6";	chr23	31406049	31406149
chr23	havana	CDS	31367564	31367614	gene_id "ENSDARG00000036754"; gene_version "8"; transcript_id "ENSDART00000053367"; transcript_version "8"; exon_number "4"; gene_name "hmgn3"; gene_source "ensembl_havana"; gene_biotype "protein_coding"; transcript_name "hmgn3-201"; transcript_source "havana"; transcript_biotype "protein_coding"; protein_id "ENSDARP00000053366"; protein_version "6";	chr23	31411929	31412029
chr23	havana	exon	31366752	31366859	gene_id "ENSDARG00000036754"; gene_version "8"; transcript_id "ENSDART00000053367"; transcript_version "8"; exon_number "5"; gene_name "hmgn3"; gene_source "ensembl_havana"; gene_biotype "protein_coding"; transcript_name "hmgn3-201"; transcript_source "havana"; transcript_biotype "protein_coding"; exon_id "ENSDARE00000385774"; exon_version "1";	chr23	31330498	31330598
chr23	havana	exon	31366752	31366859	gene_id "ENSDARG00000036754"; gene_version "8"; transcript_id "ENSDART00000053367"; transcript_version "8"; exon_number "5"; gene_name "hmgn3"; gene_source "ensembl_havana"; gene_biotype "protein_coding"; transcript_name "hmgn3-201"; transcript_source "havana"; transcript_biotype "protein_coding"; exon_id "ENSDARE00000385774"; exon_version "1";	chr23	31400593	31400693
chr23	havana	exon	31366752	31366859	gene_id "ENSDARG00000036754"; gene_version "8"; transcript_id "ENSDART00000053367"; transcript_version "8"; exon_number "5"; gene_name "hmgn3"; gene_source "ensembl_havana"; gene_biotype "protein_coding"; transcript_name "hmgn3-201"; transcript_source "havana"; transcript_biotype "protein_coding"; exon_id "ENSDARE00000385774"; exon_version "1";	chr23	31406049	31406149
chr23	havana	exon	31366752	31366859	gene_id "ENSDARG00000036754"; gene_version "8"; transcript_id "ENSDART00000053367"; transcript_version "8"; exon_number "5"; gene_name "hmgn3"; gene_source "ensembl_havana"; gene_biotype "protein_coding"; transcript_name "hmgn3-201"; transcript_source "havana"; transcript_biotype "protein_coding"; exon_id "ENSDARE00000385774"; exon_version "1";	chr23	31411929	31412029
chr23	havana	CDS	31366752	31366859	gene_id "ENSDARG00000036754"; gene_version "8"; transcript_id "ENSDART00000053367"; transcript_version "8"; exon_number "5"; gene_name "hmgn3"; gene_source "ensembl_havana"; gene_biotype "protein_coding"; transcript_name "hmgn3-201"; transcript_source "havana"; transcript_biotype "protein_coding"; protein_id "ENSDARP00000053366"; protein_version "6";	chr23	31330498	31330598
chr23	havana	CDS	31366752	31366859	gene_id "ENSDARG00000036754"; gene_version "8"; transcript_id "ENSDART00000053367"; transcript_version "8"; exon_number "5"; gene_name "hmgn3"; gene_source "ensembl_havana"; gene_biotype "protein_coding"; transcript_name "hmgn3-201"; transcript_source "havana"; transcript_biotype "protein_coding"; protein_id "ENSDARP00000053366"; protein_version "6";	chr23	31400593	31400693
chr23	havana	CDS	31366752	31366859	gene_id "ENSDARG00000036754"; gene_version "8"; transcript_id "ENSDART00000053367"; transcript_version "8"; exon_number "5"; gene_name "hmgn3"; gene_source "ensembl_havana"; gene_biotype "protein_coding"; transcript_name "hmgn3-201"; transcript_source "havana"; transcript_biotype "protein_coding"; protein_id "ENSDARP00000053366"; protein_version "6";	chr23	31406049	31406149
chr23	havana	CDS	31366752	31366859	gene_id "ENSDARG00000036754"; gene_version "8"; transcript_id "ENSDART00000053367"; transcript_version "8"; exon_number "5"; gene_name "hmgn3"; gene_source "ensembl_havana"; gene_biotype "protein_coding"; transcript_name "hmgn3-201"; transcript_source "havana"; transcript_biotype "protein_coding"; protein_id "ENSDARP00000053366"; protein_version "6";	chr23	31411929	31412029
chr23	havana	exon	31358088	31358788	gene_id "ENSDARG00000036754"; gene_version "8"; transcript_id "ENSDART00000053367"; transcript_version "8"; exon_number "6"; gene_name "hmgn3"; gene_source "ensembl_havana"; gene_biotype "protein_coding"; transcript_name "hmgn3-201"; transcript_source "havana"; transcript_biotype "protein_coding"; exon_id "ENSDARE00000542646"; exon_version "4";	chr23	31330498	31330598
chr23	havana	exon	31358088	31358788	gene_id "ENSDARG00000036754"; gene_version "8"; transcript_id "ENSDART00000053367"; transcript_version "8"; exon_number "6"; gene_name "hmgn3"; gene_source "ensembl_havana"; gene_biotype "protein_coding"; transcript_name "hmgn3-201"; transcript_source "havana"; transcript_biotype "protein_coding"; exon_id "ENSDARE00000542646"; exon_version "4";	chr23	31400593	31400693
chr23	havana	exon	31358088	31358788	gene_id "ENSDARG00000036754"; gene_version "8"; transcript_id "ENSDART00000053367"; transcript_version "8"; exon_number "6"; gene_name "hmgn3"; gene_source "ensembl_havana"; gene_biotype "protein_coding"; transcript_name "hmgn3-201"; transcript_source "havana"; transcript_biotype "protein_coding"; exon_id "ENSDARE00000542646"; exon_version "4";	chr23	31406049	31406149
chr23	havana	CDS	31358750	31358788	gene_id "ENSDARG00000036754"; gene_version "8"; transcript_id "ENSDART00000053367"; transcript_version "8"; exon_number "6"; gene_name "hmgn3"; gene_source "ensembl_havana"; gene_biotype "protein_coding"; transcript_name "hmgn3-201"; transcript_source "havana"; transcript_biotype "protein_coding"; protein_id "ENSDARP00000053366"; protein_version "6";	chr23	31330498	31330598
chr23	havana	CDS	31358750	31358788	gene_id "ENSDARG00000036754"; gene_version "8"; transcript_id "ENSDART00000053367"; transcript_version "8"; exon_number "6"; gene_name "hmgn3"; gene_source "ensembl_havana"; gene_biotype "protein_coding"; transcript_name "hmgn3-201"; transcript_source "havana"; transcript_biotype "protein_coding"; protein_id "ENSDARP00000053366"; protein_version "6";	chr23	31400593	31400693
chr23	havana	CDS	31358750	31358788	gene_id "ENSDARG00000036754"; gene_version "8"; transcript_id "ENSDART00000053367"; transcript_version "8"; exon_number "6"; gene_name "hmgn3"; gene_source "ensembl_havana"; gene_biotype "protein_coding"; transcript_name "hmgn3-201"; transcript_source "havana"; transcript_biotype "protein_coding"; protein_id "ENSDARP00000053366"; protein_version "6";	chr23	31406049	31406149
chr23	havana	stop_codon	31358747	31358749	gene_id "ENSDARG00000036754"; gene_version "8"; transcript_id "ENSDART00000053367"; transcript_version "8"; exon_number "6"; gene_name "hmgn3"; gene_source "ensembl_havana"; gene_biotype "protein_coding"; transcript_name "hmgn3-201"; transcript_source "havana"; transcript_biotype "protein_coding";	chr23	31330498	31330598
chr23	havana	stop_codon	31358747	31358749	gene_id "ENSDARG00000036754"; gene_version "8"; transcript_id "ENSDART00000053367"; transcript_version "8"; exon_number "6"; gene_name "hmgn3"; gene_source "ensembl_havana"; gene_biotype "protein_coding"; transcript_name "hmgn3-201"; transcript_source "havana"; transcript_biotype "protein_coding";	chr23	31400593	31400693
chr23	havana	stop_codon	31358747	31358749	gene_id "ENSDARG00000036754"; gene_version "8"; transcript_id "ENSDART00000053367"; transcript_version "8"; exon_number "6"; gene_name "hmgn3"; gene_source "ensembl_havana"; gene_biotype "protein_coding"; transcript_name "hmgn3-201"; transcript_source "havana"; transcript_biotype "protein_coding";	chr23	31406049	31406149
chr23	havana	five_prime_utr	31372640	31372807	gene_id "ENSDARG00000036754"; gene_version "8"; transcript_id "ENSDART00000053367"; transcript_version "8"; gene_name "hmgn3"; gene_source "ensembl_havana"; gene_biotype "protein_coding"; transcript_name "hmgn3-201"; transcript_source "havana"; transcript_biotype "protein_coding";	chr23	31330498	31330598
chr23	havana	five_prime_utr	31372640	31372807	gene_id "ENSDARG00000036754"; gene_version "8"; transcript_id "ENSDART00000053367"; transcript_version "8"; gene_name "hmgn3"; gene_source "ensembl_havana"; gene_biotype "protein_coding"; transcript_name "hmgn3-201"; transcript_source "havana"; transcript_biotype "protein_coding";	chr23	31400593	31400693
chr23	havana	five_prime_utr	31372640	31372807	gene_id "ENSDARG00000036754"; gene_version "8"; transcript_id "ENSDART00000053367"; transcript_version "8"; gene_name "hmgn3"; gene_source "ensembl_havana"; gene_biotype "protein_coding"; transcript_name "hmgn3-201"; transcript_source "havana"; transcript_biotype "protein_coding";	chr23	31406049	31406149
chr23	havana	five_prime_utr	31372640	31372807	gene_id "ENSDARG00000036754"; gene_version "8"; transcript_id "ENSDART00000053367"; transcript_version "8"; gene_name "hmgn3"; gene_source "ensembl_havana"; gene_biotype "protein_coding"; transcript_name "hmgn3-201"; transcript_source "havana"; transcript_biotype "protein_coding";	chr23	31411929	31412029
chr23	havana	three_prime_utr	31358088	31358746	gene_id "ENSDARG00000036754"; gene_version "8"; transcript_id "ENSDART00000053367"; transcript_version "8"; gene_name "hmgn3"; gene_source "ensembl_havana"; gene_biotype "protein_coding"; transcript_name "hmgn3-201"; transcript_source "havana"; transcript_biotype "protein_coding";	chr23	31330498	31330598
chr23	havana	three_prime_utr	31358088	31358746	gene_id "ENSDARG00000036754"; gene_version "8"; transcript_id "ENSDART00000053367"; transcript_version "8"; gene_name "hmgn3"; gene_source "ensembl_havana"; gene_biotype "protein_coding"; transcript_name "hmgn3-201"; transcript_source "havana"; transcript_biotype "protein_coding";	chr23	31400593	31400693
chr23	havana	three_prime_utr	31358088	31358746	gene_id "ENSDARG00000036754"; gene_version "8"; transcript_id "ENSDART00000053367"; transcript_version "8"; gene_name "hmgn3"; gene_source "ensembl_havana"; gene_biotype "protein_coding"; transcript_name "hmgn3-201"; transcript_source "havana"; transcript_biotype "protein_coding";	chr23	31406049	31406149
chr23	havana	transcript	31358111	31372789	gene_id "ENSDARG00000036754"; gene_version "8"; transcript_id "ENSDART00000135620"; transcript_version "2"; gene_name "hmgn3"; gene_source "ensembl_havana"; gene_biotype "protein_coding"; transcript_name "hmgn3-202"; transcript_source "havana"; transcript_biotype "protein_coding";	chr23	31330498	31330598
chr23	havana	transcript	31358111	31372789	gene_id "ENSDARG00000036754"; gene_version "8"; transcript_id "ENSDART00000135620"; transcript_version "2"; gene_name "hmgn3"; gene_source "ensembl_havana"; gene_biotype "protein_coding"; transcript_name "hmgn3-202"; transcript_source "havana"; transcript_biotype "protein_coding";	chr23	31400593	31400693
chr23	havana	transcript	31358111	31372789	gene_id "ENSDARG00000036754"; gene_version "8"; transcript_id "ENSDART00000135620"; transcript_version "2"; gene_name "hmgn3"; gene_source "ensembl_havana"; gene_biotype "protein_coding"; transcript_name "hmgn3-202"; transcript_source "havana"; transcript_biotype "protein_coding";	chr23	31406049	31406149
chr23	havana	transcript	31358111	31372789	gene_id "ENSDARG00000036754"; gene_version "8"; transcript_id "ENSDART00000135620"; transcript_version "2"; gene_name "hmgn3"; gene_source "ensembl_havana"; gene_biotype "protein_coding"; transcript_name "hmgn3-202"; transcript_source "havana"; transcript_biotype "protein_coding";	chr23	31411929	31412029
chr23	havana	exon	31372625	31372789	gene_id "ENSDARG00000036754"; gene_version "8"; transcript_id "ENSDART00000135620"; transcript_version "2"; exon_number "1"; gene_name "hmgn3"; gene_source "ensembl_havana"; gene_biotype "protein_coding"; transcript_name "hmgn3-202"; transcript_source "havana"; transcript_biotype "protein_coding"; exon_id "ENSDARE00000744814"; exon_version "3";	chr23	31330498	31330598
chr23	havana	exon	31372625	31372789	gene_id "ENSDARG00000036754"; gene_version "8"; transcript_id "ENSDART00000135620"; transcript_version "2"; exon_number "1"; gene_name "hmgn3"; gene_source "ensembl_havana"; gene_biotype "protein_coding"; transcript_name "hmgn3-202"; transcript_source "havana"; transcript_biotype "protein_coding"; exon_id "ENSDARE00000744814"; exon_version "3";	chr23	31400593	31400693
chr23	havana	exon	31372625	31372789	gene_id "ENSDARG00000036754"; gene_version "8"; transcript_id "ENSDART00000135620"; transcript_version "2"; exon_number "1"; gene_name "hmgn3"; gene_source "ensembl_havana"; gene_biotype "protein_coding"; transcript_name "hmgn3-202"; transcript_source "havana"; transcript_biotype "protein_coding"; exon_id "ENSDARE00000744814"; exon_version "3";	chr23	31406049	31406149
chr23	havana	exon	31372625	31372789	gene_id "ENSDARG00000036754"; gene_version "8"; transcript_id "ENSDART00000135620"; transcript_version "2"; exon_number "1"; gene_name "hmgn3"; gene_source "ensembl_havana"; gene_biotype "protein_coding"; transcript_name "hmgn3-202"; transcript_source "havana"; transcript_biotype "protein_coding"; exon_id "ENSDARE00000744814"; exon_version "3";	chr23	31411929	31412029
chr23	havana	CDS	31372625	31372639	gene_id "ENSDARG00000036754"; gene_version "8"; transcript_id "ENSDART00000135620"; transcript_version "2"; exon_number "1"; gene_name "hmgn3"; gene_source "ensembl_havana"; gene_biotype "protein_coding"; transcript_name "hmgn3-202"; transcript_source "havana"; transcript_biotype "protein_coding"; protein_id "ENSDARP00000113097"; protein_version "1";	chr23	31330498	31330598
chr23	havana	CDS	31372625	31372639	gene_id "ENSDARG00000036754"; gene_version "8"; transcript_id "ENSDART00000135620"; transcript_version "2"; exon_number "1"; gene_name "hmgn3"; gene_source "ensembl_havana"; gene_biotype "protein_coding"; transcript_name "hmgn3-202"; transcript_source "havana"; transcript_biotype "protein_coding"; protein_id "ENSDARP00000113097"; protein_version "1";	chr23	31400593	31400693
chr23	havana	CDS	31372625	31372639	gene_id "ENSDARG00000036754"; gene_version "8"; transcript_id "ENSDART00000135620"; transcript_version "2"; exon_number "1"; gene_name "hmgn3"; gene_source "ensembl_havana"; gene_biotype "protein_coding"; transcript_name "hmgn3-202"; transcript_source "havana"; transcript_biotype "protein_coding"; protein_id "ENSDARP00000113097"; protein_version "1";	chr23	31406049	31406149
chr23	havana	CDS	31372625	31372639	gene_id "ENSDARG00000036754"; gene_version "8"; transcript_id "ENSDART00000135620"; transcript_version "2"; exon_number "1"; gene_name "hmgn3"; gene_source "ensembl_havana"; gene_biotype "protein_coding"; transcript_name "hmgn3-202"; transcript_source "havana"; transcript_biotype "protein_coding"; protein_id "ENSDARP00000113097"; protein_version "1";	chr23	31411929	31412029
chr23	havana	start_codon	31372637	31372639	gene_id "ENSDARG00000036754"; gene_version "8"; transcript_id "ENSDART00000135620"; transcript_version "2"; exon_number "1"; gene_name "hmgn3"; gene_source "ensembl_havana"; gene_biotype "protein_coding"; transcript_name "hmgn3-202"; transcript_source "havana"; transcript_biotype "protein_coding";	chr23	31330498	31330598
chr23	havana	start_codon	31372637	31372639	gene_id "ENSDARG00000036754"; gene_version "8"; transcript_id "ENSDART00000135620"; transcript_version "2"; exon_number "1"; gene_name "hmgn3"; gene_source "ensembl_havana"; gene_biotype "protein_coding"; transcript_name "hmgn3-202"; transcript_source "havana"; transcript_biotype "protein_coding";	chr23	31400593	31400693
chr23	havana	start_codon	31372637	31372639	gene_id "ENSDARG00000036754"; gene_version "8"; transcript_id "ENSDART00000135620"; transcript_version "2"; exon_number "1"; gene_name "hmgn3"; gene_source "ensembl_havana"; gene_biotype "protein_coding"; transcript_name "hmgn3-202"; transcript_source "havana"; transcript_biotype "protein_coding";	chr23	31406049	31406149
chr23	havana	start_codon	31372637	31372639	gene_id "ENSDARG00000036754"; gene_version "8"; transcript_id "ENSDART00000135620"; transcript_version "2"; exon_number "1"; gene_name "hmgn3"; gene_source "ensembl_havana"; gene_biotype "protein_coding"; transcript_name "hmgn3-202"; transcript_source "havana"; transcript_biotype "protein_coding";	chr23	31411929	31412029
chr23	havana	exon	31368472	31368522	gene_id "ENSDARG00000036754"; gene_version "8"; transcript_id "ENSDART00000135620"; transcript_version "2"; exon_number "2"; gene_name "hmgn3"; gene_source "ensembl_havana"; gene_biotype "protein_coding"; transcript_name "hmgn3-202"; transcript_source "havana"; transcript_biotype "protein_coding"; exon_id "ENSDARE00000385783"; exon_version "1";	chr23	31330498	31330598
chr23	havana	exon	31368472	31368522	gene_id "ENSDARG00000036754"; gene_version "8"; transcript_id "ENSDART00000135620"; transcript_version "2"; exon_number "2"; gene_name "hmgn3"; gene_source "ensembl_havana"; gene_biotype "protein_coding"; transcript_name "hmgn3-202"; transcript_source "havana"; transcript_biotype "protein_coding"; exon_id "ENSDARE00000385783"; exon_version "1";	chr23	31400593	31400693
chr23	havana	exon	31368472	31368522	gene_id "ENSDARG00000036754"; gene_version "8"; transcript_id "ENSDART00000135620"; transcript_version "2"; exon_number "2"; gene_name "hmgn3"; gene_source "ensembl_havana"; gene_biotype "protein_coding"; transcript_name "hmgn3-202"; transcript_source "havana"; transcript_biotype "protein_coding"; exon_id "ENSDARE00000385783"; exon_version "1";	chr23	31406049	31406149
chr23	havana	exon	31368472	31368522	gene_id "ENSDARG00000036754"; gene_version "8"; transcript_id "ENSDART00000135620"; transcript_version "2"; exon_number "2"; gene_name "hmgn3"; gene_source "ensembl_havana"; gene_biotype "protein_coding"; transcript_name "hmgn3-202"; transcript_source "havana"; transcript_biotype "protein_coding"; exon_id "ENSDARE00000385783"; exon_version "1";	chr23	31411929	31412029
chr23	havana	CDS	31368472	31368522	gene_id "ENSDARG00000036754"; gene_version "8"; transcript_id "ENSDART00000135620"; transcript_version "2"; exon_number "2"; gene_name "hmgn3"; gene_source "ensembl_havana"; gene_biotype "protein_coding"; transcript_name "hmgn3-202"; transcript_source "havana"; transcript_biotype "protein_coding"; protein_id "ENSDARP00000113097"; protein_version "1";	chr23	31330498	31330598
chr23	havana	CDS	31368472	31368522	gene_id "ENSDARG00000036754"; gene_version "8"; transcript_id "ENSDART00000135620"; transcript_version "2"; exon_number "2"; gene_name "hmgn3"; gene_source "ensembl_havana"; gene_biotype "protein_coding"; transcript_name "hmgn3-202"; transcript_source "havana"; transcript_biotype "protein_coding"; protein_id "ENSDARP00000113097"; protein_version "1";	chr23	31400593	31400693
chr23	havana	CDS	31368472	31368522	gene_id "ENSDARG00000036754"; gene_version "8"; transcript_id "ENSDART00000135620"; transcript_version "2"; exon_number "2"; gene_name "hmgn3"; gene_source "ensembl_havana"; gene_biotype "protein_coding"; transcript_name "hmgn3-202"; transcript_source "havana"; transcript_biotype "protein_coding"; protein_id "ENSDARP00000113097"; protein_version "1";	chr23	31406049	31406149
chr23	havana	CDS	31368472	31368522	gene_id "ENSDARG00000036754"; gene_version "8"; transcript_id "ENSDART00000135620"; transcript_version "2"; exon_number "2"; gene_name "hmgn3"; gene_source "ensembl_havana"; gene_biotype "protein_coding"; transcript_name "hmgn3-202"; transcript_source "havana"; transcript_biotype "protein_coding"; protein_id "ENSDARP00000113097"; protein_version "1";	chr23	31411929	31412029
chr23	havana	exon	31367924	31367953	gene_id "ENSDARG00000036754"; gene_version "8"; transcript_id "ENSDART00000135620"; transcript_version "2"; exon_number "3"; gene_name "hmgn3"; gene_source "ensembl_havana"; gene_biotype "protein_coding"; transcript_name "hmgn3-202"; transcript_source "havana"; transcript_biotype "protein_coding"; exon_id "ENSDARE00000385781"; exon_version "1";	chr23	31330498	31330598
chr23	havana	exon	31367924	31367953	gene_id "ENSDARG00000036754"; gene_version "8"; transcript_id "ENSDART00000135620"; transcript_version "2"; exon_number "3"; gene_name "hmgn3"; gene_source "ensembl_havana"; gene_biotype "protein_coding"; transcript_name "hmgn3-202"; transcript_source "havana"; transcript_biotype "protein_coding"; exon_id "ENSDARE00000385781"; exon_version "1";	chr23	31400593	31400693
chr23	havana	exon	31367924	31367953	gene_id "ENSDARG00000036754"; gene_version "8"; transcript_id "ENSDART00000135620"; transcript_version "2"; exon_number "3"; gene_name "hmgn3"; gene_source "ensembl_havana"; gene_biotype "protein_coding"; transcript_name "hmgn3-202"; transcript_source "havana"; transcript_biotype "protein_coding"; exon_id "ENSDARE00000385781"; exon_version "1";	chr23	31406049	31406149
chr23	havana	exon	31367924	31367953	gene_id "ENSDARG00000036754"; gene_version "8"; transcript_id "ENSDART00000135620"; transcript_version "2"; exon_number "3"; gene_name "hmgn3"; gene_source "ensembl_havana"; gene_biotype "protein_coding"; transcript_name "hmgn3-202"; transcript_source "havana"; transcript_biotype "protein_coding"; exon_id "ENSDARE00000385781"; exon_version "1";	chr23	31411929	31412029
chr23	havana	CDS	31367924	31367953	gene_id "ENSDARG00000036754"; gene_version "8"; transcript_id "ENSDART00000135620"; transcript_version "2"; exon_number "3"; gene_name "hmgn3"; gene_source "ensembl_havana"; gene_biotype "protein_coding"; transcript_name "hmgn3-202"; transcript_source "havana"; transcript_biotype "protein_coding"; protein_id "ENSDARP00000113097"; protein_version "1";	chr23	31330498	31330598
chr23	havana	CDS	31367924	31367953	gene_id "ENSDARG00000036754"; gene_version "8"; transcript_id "ENSDART00000135620"; transcript_version "2"; exon_number "3"; gene_name "hmgn3"; gene_source "ensembl_havana"; gene_biotype "protein_coding"; transcript_name "hmgn3-202"; transcript_source "havana"; transcript_biotype "protein_coding"; protein_id "ENSDARP00000113097"; protein_version "1";	chr23	31400593	31400693
chr23	havana	CDS	31367924	31367953	gene_id "ENSDARG00000036754"; gene_version "8"; transcript_id "ENSDART00000135620"; transcript_version "2"; exon_number "3"; gene_name "hmgn3"; gene_source "ensembl_havana"; gene_biotype "protein_coding"; transcript_name "hmgn3-202"; transcript_source "havana"; transcript_biotype "protein_coding"; protein_id "ENSDARP00000113097"; protein_version "1";	chr23	31406049	31406149
chr23	havana	CDS	31367924	31367953	gene_id "ENSDARG00000036754"; gene_version "8"; transcript_id "ENSDART00000135620"; transcript_version "2"; exon_number "3"; gene_name "hmgn3"; gene_source "ensembl_havana"; gene_biotype "protein_coding"; transcript_name "hmgn3-202"; transcript_source "havana"; transcript_biotype "protein_coding"; protein_id "ENSDARP00000113097"; protein_version "1";	chr23	31411929	31412029
chr23	havana	exon	31367564	31367614	gene_id "ENSDARG00000036754"; gene_version "8"; transcript_id "ENSDART00000135620"; transcript_version "2"; exon_number "4"; gene_name "hmgn3"; gene_source "ensembl_havana"; gene_biotype "protein_coding"; transcript_name "hmgn3-202"; transcript_source "havana"; transcript_biotype "protein_coding"; exon_id "ENSDARE00000385779"; exon_version "1";	chr23	31330498	31330598
chr23	havana	exon	31367564	31367614	gene_id "ENSDARG00000036754"; gene_version "8"; transcript_id "ENSDART00000135620"; transcript_version "2"; exon_number "4"; gene_name "hmgn3"; gene_source "ensembl_havana"; gene_biotype "protein_coding"; transcript_name "hmgn3-202"; transcript_source "havana"; transcript_biotype "protein_coding"; exon_id "ENSDARE00000385779"; exon_version "1";	chr23	31400593	31400693
chr23	havana	exon	31367564	31367614	gene_id "ENSDARG00000036754"; gene_version "8"; transcript_id "ENSDART00000135620"; transcript_version "2"; exon_number "4"; gene_name "hmgn3"; gene_source "ensembl_havana"; gene_biotype "protein_coding"; transcript_name "hmgn3-202"; transcript_source "havana"; transcript_biotype "protein_coding"; exon_id "ENSDARE00000385779"; exon_version "1";	chr23	31406049	31406149
chr23	havana	exon	31367564	31367614	gene_id "ENSDARG00000036754"; gene_version "8"; transcript_id "ENSDART00000135620"; transcript_version "2"; exon_number "4"; gene_name "hmgn3"; gene_source "ensembl_havana"; gene_biotype "protein_coding"; transcript_name "hmgn3-202"; transcript_source "havana"; transcript_biotype "protein_coding"; exon_id "ENSDARE00000385779"; exon_version "1";	chr23	31411929	31412029
chr23	havana	CDS	31367564	31367614	gene_id "ENSDARG00000036754"; gene_version "8"; transcript_id "ENSDART00000135620"; transcript_version "2"; exon_number "4"; gene_name "hmgn3"; gene_source "ensembl_havana"; gene_biotype "protein_coding"; transcript_name "hmgn3-202"; transcript_source "havana"; transcript_biotype "protein_coding"; protein_id "ENSDARP00000113097"; protein_version "1";	chr23	31330498	31330598
chr23	havana	CDS	31367564	31367614	gene_id "ENSDARG00000036754"; gene_version "8"; transcript_id "ENSDART00000135620"; transcript_version "2"; exon_number "4"; gene_name "hmgn3"; gene_source "ensembl_havana"; gene_biotype "protein_coding"; transcript_name "hmgn3-202"; transcript_source "havana"; transcript_biotype "protein_coding"; protein_id "ENSDARP00000113097"; protein_version "1";	chr23	31400593	31400693
chr23	havana	CDS	31367564	31367614	gene_id "ENSDARG00000036754"; gene_version "8"; transcript_id "ENSDART00000135620"; transcript_version "2"; exon_number "4"; gene_name "hmgn3"; gene_source "ensembl_havana"; gene_biotype "protein_coding"; transcript_name "hmgn3-202"; transcript_source "havana"; transcript_biotype "protein_coding"; protein_id "ENSDARP00000113097"; protein_version "1";	chr23	31406049	31406149
chr23	havana	CDS	31367564	31367614	gene_id "ENSDARG00000036754"; gene_version "8"; transcript_id "ENSDART00000135620"; transcript_version "2"; exon_number "4"; gene_name "hmgn3"; gene_source "ensembl_havana"; gene_biotype "protein_coding"; transcript_name "hmgn3-202"; transcript_source "havana"; transcript_biotype "protein_coding"; protein_id "ENSDARP00000113097"; protein_version "1";	chr23	31411929	31412029
chr23	havana	exon	31366752	31366859	gene_id "ENSDARG00000036754"; gene_version "8"; transcript_id "ENSDART00000135620"; transcript_version "2"; exon_number "5"; gene_name "hmgn3"; gene_source "ensembl_havana"; gene_biotype "protein_coding"; transcript_name "hmgn3-202"; transcript_source "havana"; transcript_biotype "protein_coding"; exon_id "ENSDARE00000385774"; exon_version "1";	chr23	31330498	31330598
chr23	havana	exon	31366752	31366859	gene_id "ENSDARG00000036754"; gene_version "8"; transcript_id "ENSDART00000135620"; transcript_version "2"; exon_number "5"; gene_name "hmgn3"; gene_source "ensembl_havana"; gene_biotype "protein_coding"; transcript_name "hmgn3-202"; transcript_source "havana"; transcript_biotype "protein_coding"; exon_id "ENSDARE00000385774"; exon_version "1";	chr23	31400593	31400693
chr23	havana	exon	31366752	31366859	gene_id "ENSDARG00000036754"; gene_version "8"; transcript_id "ENSDART00000135620"; transcript_version "2"; exon_number "5"; gene_name "hmgn3"; gene_source "ensembl_havana"; gene_biotype "protein_coding"; transcript_name "hmgn3-202"; transcript_source "havana"; transcript_biotype "protein_coding"; exon_id "ENSDARE00000385774"; exon_version "1";	chr23	31406049	31406149
chr23	havana	exon	31366752	31366859	gene_id "ENSDARG00000036754"; gene_version "8"; transcript_id "ENSDART00000135620"; transcript_version "2"; exon_number "5"; gene_name "hmgn3"; gene_source "ensembl_havana"; gene_biotype "protein_coding"; transcript_name "hmgn3-202"; transcript_source "havana"; transcript_biotype "protein_coding"; exon_id "ENSDARE00000385774"; exon_version "1";	chr23	31411929	31412029
chr23	havana	CDS	31366752	31366859	gene_id "ENSDARG00000036754"; gene_version "8"; transcript_id "ENSDART00000135620"; transcript_version "2"; exon_number "5"; gene_name "hmgn3"; gene_source "ensembl_havana"; gene_biotype "protein_coding"; transcript_name "hmgn3-202"; transcript_source "havana"; transcript_biotype "protein_coding"; protein_id "ENSDARP00000113097"; protein_version "1";	chr23	31330498	31330598
chr23	havana	CDS	31366752	31366859	gene_id "ENSDARG00000036754"; gene_version "8"; transcript_id "ENSDART00000135620"; transcript_version "2"; exon_number "5"; gene_name "hmgn3"; gene_source "ensembl_havana"; gene_biotype "protein_coding"; transcript_name "hmgn3-202"; transcript_source "havana"; transcript_biotype "protein_coding"; protein_id "ENSDARP00000113097"; protein_version "1";	chr23	31400593	31400693
chr23	havana	CDS	31366752	31366859	gene_id "ENSDARG00000036754"; gene_version "8"; transcript_id "ENSDART00000135620"; transcript_version "2"; exon_number "5"; gene_name "hmgn3"; gene_source "ensembl_havana"; gene_biotype "protein_coding"; transcript_name "hmgn3-202"; transcript_source "havana"; transcript_biotype "protein_coding"; protein_id "ENSDARP00000113097"; protein_version "1";	chr23	31406049	31406149
chr23	havana	CDS	31366752	31366859	gene_id "ENSDARG00000036754"; gene_version "8"; transcript_id "ENSDART00000135620"; transcript_version "2"; exon_number "5"; gene_name "hmgn3"; gene_source "ensembl_havana"; gene_biotype "protein_coding"; transcript_name "hmgn3-202"; transcript_source "havana"; transcript_biotype "protein_coding"; protein_id "ENSDARP00000113097"; protein_version "1";	chr23	31411929	31412029
chr23	havana	exon	31362594	31362693	gene_id "ENSDARG00000036754"; gene_version "8"; transcript_id "ENSDART00000135620"; transcript_version "2"; exon_number "6"; gene_name "hmgn3"; gene_source "ensembl_havana"; gene_biotype "protein_coding"; transcript_name "hmgn3-202"; transcript_source "havana"; transcript_biotype "protein_coding"; exon_id "ENSDARE00001012407"; exon_version "1";	chr23	31330498	31330598
chr23	havana	exon	31362594	31362693	gene_id "ENSDARG00000036754"; gene_version "8"; transcript_id "ENSDART00000135620"; transcript_version "2"; exon_number "6"; gene_name "hmgn3"; gene_source "ensembl_havana"; gene_biotype "protein_coding"; transcript_name "hmgn3-202"; transcript_source "havana"; transcript_biotype "protein_coding"; exon_id "ENSDARE00001012407"; exon_version "1";	chr23	31400593	31400693
chr23	havana	exon	31362594	31362693	gene_id "ENSDARG00000036754"; gene_version "8"; transcript_id "ENSDART00000135620"; transcript_version "2"; exon_number "6"; gene_name "hmgn3"; gene_source "ensembl_havana"; gene_biotype "protein_coding"; transcript_name "hmgn3-202"; transcript_source "havana"; transcript_biotype "protein_coding"; exon_id "ENSDARE00001012407"; exon_version "1";	chr23	31406049	31406149
chr23	havana	exon	31362594	31362693	gene_id "ENSDARG00000036754"; gene_version "8"; transcript_id "ENSDART00000135620"; transcript_version "2"; exon_number "6"; gene_name "hmgn3"; gene_source "ensembl_havana"; gene_biotype "protein_coding"; transcript_name "hmgn3-202"; transcript_source "havana"; transcript_biotype "protein_coding"; exon_id "ENSDARE00001012407"; exon_version "1";	chr23	31411929	31412029
chr23	havana	CDS	31362594	31362693	gene_id "ENSDARG00000036754"; gene_version "8"; transcript_id "ENSDART00000135620"; transcript_version "2"; exon_number "6"; gene_name "hmgn3"; gene_source "ensembl_havana"; gene_biotype "protein_coding"; transcript_name "hmgn3-202"; transcript_source "havana"; transcript_biotype "protein_coding"; protein_id "ENSDARP00000113097"; protein_version "1";	chr23	31330498	31330598
chr23	havana	CDS	31362594	31362693	gene_id "ENSDARG00000036754"; gene_version "8"; transcript_id "ENSDART00000135620"; transcript_version "2"; exon_number "6"; gene_name "hmgn3"; gene_source "ensembl_havana"; gene_biotype "protein_coding"; transcript_name "hmgn3-202"; transcript_source "havana"; transcript_biotype "protein_coding"; protein_id "ENSDARP00000113097"; protein_version "1";	chr23	31400593	31400693
chr23	havana	CDS	31362594	31362693	gene_id "ENSDARG00000036754"; gene_version "8"; transcript_id "ENSDART00000135620"; transcript_version "2"; exon_number "6"; gene_name "hmgn3"; gene_source "ensembl_havana"; gene_biotype "protein_coding"; transcript_name "hmgn3-202"; transcript_source "havana"; transcript_biotype "protein_coding"; protein_id "ENSDARP00000113097"; protein_version "1";	chr23	31406049	31406149
chr23	havana	CDS	31362594	31362693	gene_id "ENSDARG00000036754"; gene_version "8"; transcript_id "ENSDART00000135620"; transcript_version "2"; exon_number "6"; gene_name "hmgn3"; gene_source "ensembl_havana"; gene_biotype "protein_coding"; transcript_name "hmgn3-202"; transcript_source "havana"; transcript_biotype "protein_coding"; protein_id "ENSDARP00000113097"; protein_version "1";	chr23	31411929	31412029
chr23	havana	exon	31358111	31358788	gene_id "ENSDARG00000036754"; gene_version "8"; transcript_id "ENSDART00000135620"; transcript_version "2"; exon_number "7"; gene_name "hmgn3"; gene_source "ensembl_havana"; gene_biotype "protein_coding"; transcript_name "hmgn3-202"; transcript_source "havana"; transcript_biotype "protein_coding"; exon_id "ENSDARE00000997088"; exon_version "1";	chr23	31330498	31330598
chr23	havana	exon	31358111	31358788	gene_id "ENSDARG00000036754"; gene_version "8"; transcript_id "ENSDART00000135620"; transcript_version "2"; exon_number "7"; gene_name "hmgn3"; gene_source "ensembl_havana"; gene_biotype "protein_coding"; transcript_name "hmgn3-202"; transcript_source "havana"; transcript_biotype "protein_coding"; exon_id "ENSDARE00000997088"; exon_version "1";	chr23	31400593	31400693
chr23	havana	exon	31358111	31358788	gene_id "ENSDARG00000036754"; gene_version "8"; transcript_id "ENSDART00000135620"; transcript_version "2"; exon_number "7"; gene_name "hmgn3"; gene_source "ensembl_havana"; gene_biotype "protein_coding"; transcript_name "hmgn3-202"; transcript_source "havana"; transcript_biotype "protein_coding"; exon_id "ENSDARE00000997088"; exon_version "1";	chr23	31406049	31406149
chr23	havana	CDS	31358784	31358788	gene_id "ENSDARG00000036754"; gene_version "8"; transcript_id "ENSDART00000135620"; transcript_version "2"; exon_number "7"; gene_name "hmgn3"; gene_source "ensembl_havana"; gene_biotype "protein_coding"; transcript_name "hmgn3-202"; transcript_source "havana"; transcript_biotype "protein_coding"; protein_id "ENSDARP00000113097"; protein_version "1";	chr23	31330498	31330598
chr23	havana	CDS	31358784	31358788	gene_id "ENSDARG00000036754"; gene_version "8"; transcript_id "ENSDART00000135620"; transcript_version "2"; exon_number "7"; gene_name "hmgn3"; gene_source "ensembl_havana"; gene_biotype "protein_coding"; transcript_name "hmgn3-202"; transcript_source "havana"; transcript_biotype "protein_coding"; protein_id "ENSDARP00000113097"; protein_version "1";	chr23	31400593	31400693
chr23	havana	CDS	31358784	31358788	gene_id "ENSDARG00000036754"; gene_version "8"; transcript_id "ENSDART00000135620"; transcript_version "2"; exon_number "7"; gene_name "hmgn3"; gene_source "ensembl_havana"; gene_biotype "protein_coding"; transcript_name "hmgn3-202"; transcript_source "havana"; transcript_biotype "protein_coding"; protein_id "ENSDARP00000113097"; protein_version "1";	chr23	31406049	31406149
chr23	havana	stop_codon	31358781	31358783	gene_id "ENSDARG00000036754"; gene_version "8"; transcript_id "ENSDART00000135620"; transcript_version "2"; exon_number "7"; gene_name "hmgn3"; gene_source "ensembl_havana"; gene_biotype "protein_coding"; transcript_name "hmgn3-202"; transcript_source "havana"; transcript_biotype "protein_coding";	chr23	31330498	31330598
chr23	havana	stop_codon	31358781	31358783	gene_id "ENSDARG00000036754"; gene_version "8"; transcript_id "ENSDART00000135620"; transcript_version "2"; exon_number "7"; gene_name "hmgn3"; gene_source "ensembl_havana"; gene_biotype "protein_coding"; transcript_name "hmgn3-202"; transcript_source "havana"; transcript_biotype "protein_coding";	chr23	31400593	31400693
chr23	havana	stop_codon	31358781	31358783	gene_id "ENSDARG00000036754"; gene_version "8"; transcript_id "ENSDART00000135620"; transcript_version "2"; exon_number "7"; gene_name "hmgn3"; gene_source "ensembl_havana"; gene_biotype "protein_coding"; transcript_name "hmgn3-202"; transcript_source "havana"; transcript_biotype "protein_coding";	chr23	31406049	31406149
chr23	havana	five_prime_utr	31372640	31372789	gene_id "ENSDARG00000036754"; gene_version "8"; transcript_id "ENSDART00000135620"; transcript_version "2"; gene_name "hmgn3"; gene_source "ensembl_havana"; gene_biotype "protein_coding"; transcript_name "hmgn3-202"; transcript_source "havana"; transcript_biotype "protein_coding";	chr23	31330498	31330598
chr23	havana	five_prime_utr	31372640	31372789	gene_id "ENSDARG00000036754"; gene_version "8"; transcript_id "ENSDART00000135620"; transcript_version "2"; gene_name "hmgn3"; gene_source "ensembl_havana"; gene_biotype "protein_coding"; transcript_name "hmgn3-202"; transcript_source "havana"; transcript_biotype "protein_coding";	chr23	31400593	31400693
chr23	havana	five_prime_utr	31372640	31372789	gene_id "ENSDARG00000036754"; gene_version "8"; transcript_id "ENSDART00000135620"; transcript_version "2"; gene_name "hmgn3"; gene_source "ensembl_havana"; gene_biotype "protein_coding"; transcript_name "hmgn3-202"; transcript_source "havana"; transcript_biotype "protein_coding";	chr23	31406049	31406149
chr23	havana	five_prime_utr	31372640	31372789	gene_id "ENSDARG00000036754"; gene_version "8"; transcript_id "ENSDART00000135620"; transcript_version "2"; gene_name "hmgn3"; gene_source "ensembl_havana"; gene_biotype "protein_coding"; transcript_name "hmgn3-202"; transcript_source "havana"; transcript_biotype "protein_coding";	chr23	31411929	31412029
chr23	havana	three_prime_utr	31358111	31358780	gene_id "ENSDARG00000036754"; gene_version "8"; transcript_id "ENSDART00000135620"; transcript_version "2"; gene_name "hmgn3"; gene_source "ensembl_havana"; gene_biotype "protein_coding"; transcript_name "hmgn3-202"; transcript_source "havana"; transcript_biotype "protein_coding";	chr23	31330498	31330598
chr23	havana	three_prime_utr	31358111	31358780	gene_id "ENSDARG00000036754"; gene_version "8"; transcript_id "ENSDART00000135620"; transcript_version "2"; gene_name "hmgn3"; gene_source "ensembl_havana"; gene_biotype "protein_coding"; transcript_name "hmgn3-202"; transcript_source "havana"; transcript_biotype "protein_coding";	chr23	31400593	31400693
chr23	havana	three_prime_utr	31358111	31358780	gene_id "ENSDARG00000036754"; gene_version "8"; transcript_id "ENSDART00000135620"; transcript_version "2"; gene_name "hmgn3"; gene_source "ensembl_havana"; gene_biotype "protein_coding"; transcript_name "hmgn3-202"; transcript_source "havana"; transcript_biotype "protein_coding";	chr23	31406049	31406149
chr23	ensembl	transcript	31362589	31372639	gene_id "ENSDARG00000036754"; gene_version "8"; transcript_id "ENSDART00000179908"; transcript_version "1"; gene_name "hmgn3"; gene_source "ensembl_havana"; gene_biotype "protein_coding"; transcript_name "hmgn3-203"; transcript_source "ensembl"; transcript_biotype "protein_coding";	chr23	31330498	31330598
chr23	ensembl	transcript	31362589	31372639	gene_id "ENSDARG00000036754"; gene_version "8"; transcript_id "ENSDART00000179908"; transcript_version "1"; gene_name "hmgn3"; gene_source "ensembl_havana"; gene_biotype "protein_coding"; transcript_name "hmgn3-203"; transcript_source "ensembl"; transcript_biotype "protein_coding";	chr23	31400593	31400693
chr23	ensembl	transcript	31362589	31372639	gene_id "ENSDARG00000036754"; gene_version "8"; transcript_id "ENSDART00000179908"; transcript_version "1"; gene_name "hmgn3"; gene_source "ensembl_havana"; gene_biotype "protein_coding"; transcript_name "hmgn3-203"; transcript_source "ensembl"; transcript_biotype "protein_coding";	chr23	31406049	31406149
chr23	ensembl	transcript	31362589	31372639	gene_id "ENSDARG00000036754"; gene_version "8"; transcript_id "ENSDART00000179908"; transcript_version "1"; gene_name "hmgn3"; gene_source "ensembl_havana"; gene_biotype "protein_coding"; transcript_name "hmgn3-203"; transcript_source "ensembl"; transcript_biotype "protein_coding";	chr23	31411929	31412029
chr23	ensembl	exon	31372625	31372639	gene_id "ENSDARG00000036754"; gene_version "8"; transcript_id "ENSDART00000179908"; transcript_version "1"; exon_number "1"; gene_name "hmgn3"; gene_source "ensembl_havana"; gene_biotype "protein_coding"; transcript_name "hmgn3-203"; transcript_source "ensembl"; transcript_biotype "protein_coding"; exon_id "ENSDARE00001316642"; exon_version "1";	chr23	31330498	31330598
chr23	ensembl	exon	31372625	31372639	gene_id "ENSDARG00000036754"; gene_version "8"; transcript_id "ENSDART00000179908"; transcript_version "1"; exon_number "1"; gene_name "hmgn3"; gene_source "ensembl_havana"; gene_biotype "protein_coding"; transcript_name "hmgn3-203"; transcript_source "ensembl"; transcript_biotype "protein_coding"; exon_id "ENSDARE00001316642"; exon_version "1";	chr23	31400593	31400693
chr23	ensembl	exon	31372625	31372639	gene_id "ENSDARG00000036754"; gene_version "8"; transcript_id "ENSDART00000179908"; transcript_version "1"; exon_number "1"; gene_name "hmgn3"; gene_source "ensembl_havana"; gene_biotype "protein_coding"; transcript_name "hmgn3-203"; transcript_source "ensembl"; transcript_biotype "protein_coding"; exon_id "ENSDARE00001316642"; exon_version "1";	chr23	31406049	31406149
chr23	ensembl	exon	31372625	31372639	gene_id "ENSDARG00000036754"; gene_version "8"; transcript_id "ENSDART00000179908"; transcript_version "1"; exon_number "1"; gene_name "hmgn3"; gene_source "ensembl_havana"; gene_biotype "protein_coding"; transcript_name "hmgn3-203"; transcript_source "ensembl"; transcript_biotype "protein_coding"; exon_id "ENSDARE00001316642"; exon_version "1";	chr23	31411929	31412029
chr23	ensembl	CDS	31372625	31372639	gene_id "ENSDARG00000036754"; gene_version "8"; transcript_id "ENSDART00000179908"; transcript_version "1"; exon_number "1"; gene_name "hmgn3"; gene_source "ensembl_havana"; gene_biotype "protein_coding"; transcript_name "hmgn3-203"; transcript_source "ensembl"; transcript_biotype "protein_coding"; protein_id "ENSDARP00000145853"; protein_version "1";	chr23	31330498	31330598
chr23	ensembl	CDS	31372625	31372639	gene_id "ENSDARG00000036754"; gene_version "8"; transcript_id "ENSDART00000179908"; transcript_version "1"; exon_number "1"; gene_name "hmgn3"; gene_source "ensembl_havana"; gene_biotype "protein_coding"; transcript_name "hmgn3-203"; transcript_source "ensembl"; transcript_biotype "protein_coding"; protein_id "ENSDARP00000145853"; protein_version "1";	chr23	31400593	31400693
chr23	ensembl	CDS	31372625	31372639	gene_id "ENSDARG00000036754"; gene_version "8"; transcript_id "ENSDART00000179908"; transcript_version "1"; exon_number "1"; gene_name "hmgn3"; gene_source "ensembl_havana"; gene_biotype "protein_coding"; transcript_name "hmgn3-203"; transcript_source "ensembl"; transcript_biotype "protein_coding"; protein_id "ENSDARP00000145853"; protein_version "1";	chr23	31406049	31406149
chr23	ensembl	CDS	31372625	31372639	gene_id "ENSDARG00000036754"; gene_version "8"; transcript_id "ENSDART00000179908"; transcript_version "1"; exon_number "1"; gene_name "hmgn3"; gene_source "ensembl_havana"; gene_biotype "protein_coding"; transcript_name "hmgn3-203"; transcript_source "ensembl"; transcript_biotype "protein_coding"; protein_id "ENSDARP00000145853"; protein_version "1";	chr23	31411929	31412029
chr23	ensembl	start_codon	31372637	31372639	gene_id "ENSDARG00000036754"; gene_version "8"; transcript_id "ENSDART00000179908"; transcript_version "1"; exon_number "1"; gene_name "hmgn3"; gene_source "ensembl_havana"; gene_biotype "protein_coding"; transcript_name "hmgn3-203"; transcript_source "ensembl"; transcript_biotype "protein_coding";	chr23	31330498	31330598
chr23	ensembl	start_codon	31372637	31372639	gene_id "ENSDARG00000036754"; gene_version "8"; transcript_id "ENSDART00000179908"; transcript_version "1"; exon_number "1"; gene_name "hmgn3"; gene_source "ensembl_havana"; gene_biotype "protein_coding"; transcript_name "hmgn3-203"; transcript_source "ensembl"; transcript_biotype "protein_coding";	chr23	31400593	31400693
chr23	ensembl	start_codon	31372637	31372639	gene_id "ENSDARG00000036754"; gene_version "8"; transcript_id "ENSDART00000179908"; transcript_version "1"; exon_number "1"; gene_name "hmgn3"; gene_source "ensembl_havana"; gene_biotype "protein_coding"; transcript_name "hmgn3-203"; transcript_source "ensembl"; transcript_biotype "protein_coding";	chr23	31406049	31406149
chr23	ensembl	start_codon	31372637	31372639	gene_id "ENSDARG00000036754"; gene_version "8"; transcript_id "ENSDART00000179908"; transcript_version "1"; exon_number "1"; gene_name "hmgn3"; gene_source "ensembl_havana"; gene_biotype "protein_coding"; transcript_name "hmgn3-203"; transcript_source "ensembl"; transcript_biotype "protein_coding";	chr23	31411929	31412029
chr23	ensembl	exon	31368472	31368522	gene_id "ENSDARG00000036754"; gene_version "8"; transcript_id "ENSDART00000179908"; transcript_version "1"; exon_number "2"; gene_name "hmgn3"; gene_source "ensembl_havana"; gene_biotype "protein_coding"; transcript_name "hmgn3-203"; transcript_source "ensembl"; transcript_biotype "protein_coding"; exon_id "ENSDARE00000385783"; exon_version "1";	chr23	31330498	31330598
chr23	ensembl	exon	31368472	31368522	gene_id "ENSDARG00000036754"; gene_version "8"; transcript_id "ENSDART00000179908"; transcript_version "1"; exon_number "2"; gene_name "hmgn3"; gene_source "ensembl_havana"; gene_biotype "protein_coding"; transcript_name "hmgn3-203"; transcript_source "ensembl"; transcript_biotype "protein_coding"; exon_id "ENSDARE00000385783"; exon_version "1";	chr23	31400593	31400693
chr23	ensembl	exon	31368472	31368522	gene_id "ENSDARG00000036754"; gene_version "8"; transcript_id "ENSDART00000179908"; transcript_version "1"; exon_number "2"; gene_name "hmgn3"; gene_source "ensembl_havana"; gene_biotype "protein_coding"; transcript_name "hmgn3-203"; transcript_source "ensembl"; transcript_biotype "protein_coding"; exon_id "ENSDARE00000385783"; exon_version "1";	chr23	31406049	31406149
chr23	ensembl	exon	31368472	31368522	gene_id "ENSDARG00000036754"; gene_version "8"; transcript_id "ENSDART00000179908"; transcript_version "1"; exon_number "2"; gene_name "hmgn3"; gene_source "ensembl_havana"; gene_biotype "protein_coding"; transcript_name "hmgn3-203"; transcript_source "ensembl"; transcript_biotype "protein_coding"; exon_id "ENSDARE00000385783"; exon_version "1";	chr23	31411929	31412029
chr23	ensembl	CDS	31368472	31368522	gene_id "ENSDARG00000036754"; gene_version "8"; transcript_id "ENSDART00000179908"; transcript_version "1"; exon_number "2"; gene_name "hmgn3"; gene_source "ensembl_havana"; gene_biotype "protein_coding"; transcript_name "hmgn3-203"; transcript_source "ensembl"; transcript_biotype "protein_coding"; protein_id "ENSDARP00000145853"; protein_version "1";	chr23	31330498	31330598
chr23	ensembl	CDS	31368472	31368522	gene_id "ENSDARG00000036754"; gene_version "8"; transcript_id "ENSDART00000179908"; transcript_version "1"; exon_number "2"; gene_name "hmgn3"; gene_source "ensembl_havana"; gene_biotype "protein_coding"; transcript_name "hmgn3-203"; transcript_source "ensembl"; transcript_biotype "protein_coding"; protein_id "ENSDARP00000145853"; protein_version "1";	chr23	31400593	31400693
chr23	ensembl	CDS	31368472	31368522	gene_id "ENSDARG00000036754"; gene_version "8"; transcript_id "ENSDART00000179908"; transcript_version "1"; exon_number "2"; gene_name "hmgn3"; gene_source "ensembl_havana"; gene_biotype "protein_coding"; transcript_name "hmgn3-203"; transcript_source "ensembl"; transcript_biotype "protein_coding"; protein_id "ENSDARP00000145853"; protein_version "1";	chr23	31406049	31406149
chr23	ensembl	CDS	31368472	31368522	gene_id "ENSDARG00000036754"; gene_version "8"; transcript_id "ENSDART00000179908"; transcript_version "1"; exon_number "2"; gene_name "hmgn3"; gene_source "ensembl_havana"; gene_biotype "protein_coding"; transcript_name "hmgn3-203"; transcript_source "ensembl"; transcript_biotype "protein_coding"; protein_id "ENSDARP00000145853"; protein_version "1";	chr23	31411929	31412029
chr23	ensembl	exon	31367924	31367953	gene_id "ENSDARG00000036754"; gene_version "8"; transcript_id "ENSDART00000179908"; transcript_version "1"; exon_number "3"; gene_name "hmgn3"; gene_source "ensembl_havana"; gene_biotype "protein_coding"; transcript_name "hmgn3-203"; transcript_source "ensembl"; transcript_biotype "protein_coding"; exon_id "ENSDARE00000385781"; exon_version "1";	chr23	31330498	31330598
chr23	ensembl	exon	31367924	31367953	gene_id "ENSDARG00000036754"; gene_version "8"; transcript_id "ENSDART00000179908"; transcript_version "1"; exon_number "3"; gene_name "hmgn3"; gene_source "ensembl_havana"; gene_biotype "protein_coding"; transcript_name "hmgn3-203"; transcript_source "ensembl"; transcript_biotype "protein_coding"; exon_id "ENSDARE00000385781"; exon_version "1";	chr23	31400593	31400693
chr23	ensembl	exon	31367924	31367953	gene_id "ENSDARG00000036754"; gene_version "8"; transcript_id "ENSDART00000179908"; transcript_version "1"; exon_number "3"; gene_name "hmgn3"; gene_source "ensembl_havana"; gene_biotype "protein_coding"; transcript_name "hmgn3-203"; transcript_source "ensembl"; transcript_biotype "protein_coding"; exon_id "ENSDARE00000385781"; exon_version "1";	chr23	31406049	31406149
chr23	ensembl	exon	31367924	31367953	gene_id "ENSDARG00000036754"; gene_version "8"; transcript_id "ENSDART00000179908"; transcript_version "1"; exon_number "3"; gene_name "hmgn3"; gene_source "ensembl_havana"; gene_biotype "protein_coding"; transcript_name "hmgn3-203"; transcript_source "ensembl"; transcript_biotype "protein_coding"; exon_id "ENSDARE00000385781"; exon_version "1";	chr23	31411929	31412029
chr23	ensembl	CDS	31367924	31367953	gene_id "ENSDARG00000036754"; gene_version "8"; transcript_id "ENSDART00000179908"; transcript_version "1"; exon_number "3"; gene_name "hmgn3"; gene_source "ensembl_havana"; gene_biotype "protein_coding"; transcript_name "hmgn3-203"; transcript_source "ensembl"; transcript_biotype "protein_coding"; protein_id "ENSDARP00000145853"; protein_version "1";	chr23	31330498	31330598
chr23	ensembl	CDS	31367924	31367953	gene_id "ENSDARG00000036754"; gene_version "8"; transcript_id "ENSDART00000179908"; transcript_version "1"; exon_number "3"; gene_name "hmgn3"; gene_source "ensembl_havana"; gene_biotype "protein_coding"; transcript_name "hmgn3-203"; transcript_source "ensembl"; transcript_biotype "protein_coding"; protein_id "ENSDARP00000145853"; protein_version "1";	chr23	31400593	31400693
chr23	ensembl	CDS	31367924	31367953	gene_id "ENSDARG00000036754"; gene_version "8"; transcript_id "ENSDART00000179908"; transcript_version "1"; exon_number "3"; gene_name "hmgn3"; gene_source "ensembl_havana"; gene_biotype "protein_coding"; transcript_name "hmgn3-203"; transcript_source "ensembl"; transcript_biotype "protein_coding"; protein_id "ENSDARP00000145853"; protein_version "1";	chr23	31406049	31406149
chr23	ensembl	CDS	31367924	31367953	gene_id "ENSDARG00000036754"; gene_version "8"; transcript_id "ENSDART00000179908"; transcript_version "1"; exon_number "3"; gene_name "hmgn3"; gene_source "ensembl_havana"; gene_biotype "protein_coding"; transcript_name "hmgn3-203"; transcript_source "ensembl"; transcript_biotype "protein_coding"; protein_id "ENSDARP00000145853"; protein_version "1";	chr23	31411929	31412029
chr23	ensembl	exon	31367564	31367614	gene_id "ENSDARG00000036754"; gene_version "8"; transcript_id "ENSDART00000179908"; transcript_version "1"; exon_number "4"; gene_name "hmgn3"; gene_source "ensembl_havana"; gene_biotype "protein_coding"; transcript_name "hmgn3-203"; transcript_source "ensembl"; transcript_biotype "protein_coding"; exon_id "ENSDARE00000385779"; exon_version "1";	chr23	31330498	31330598
chr23	ensembl	exon	31367564	31367614	gene_id "ENSDARG00000036754"; gene_version "8"; transcript_id "ENSDART00000179908"; transcript_version "1"; exon_number "4"; gene_name "hmgn3"; gene_source "ensembl_havana"; gene_biotype "protein_coding"; transcript_name "hmgn3-203"; transcript_source "ensembl"; transcript_biotype "protein_coding"; exon_id "ENSDARE00000385779"; exon_version "1";	chr23	31400593	31400693
chr23	ensembl	exon	31367564	31367614	gene_id "ENSDARG00000036754"; gene_version "8"; transcript_id "ENSDART00000179908"; transcript_version "1"; exon_number "4"; gene_name "hmgn3"; gene_source "ensembl_havana"; gene_biotype "protein_coding"; transcript_name "hmgn3-203"; transcript_source "ensembl"; transcript_biotype "protein_coding"; exon_id "ENSDARE00000385779"; exon_version "1";	chr23	31406049	31406149
chr23	ensembl	exon	31367564	31367614	gene_id "ENSDARG00000036754"; gene_version "8"; transcript_id "ENSDART00000179908"; transcript_version "1"; exon_number "4"; gene_name "hmgn3"; gene_source "ensembl_havana"; gene_biotype "protein_coding"; transcript_name "hmgn3-203"; transcript_source "ensembl"; transcript_biotype "protein_coding"; exon_id "ENSDARE00000385779"; exon_version "1";	chr23	31411929	31412029
chr23	ensembl	CDS	31367564	31367614	gene_id "ENSDARG00000036754"; gene_version "8"; transcript_id "ENSDART00000179908"; transcript_version "1"; exon_number "4"; gene_name "hmgn3"; gene_source "ensembl_havana"; gene_biotype "protein_coding"; transcript_name "hmgn3-203"; transcript_source "ensembl"; transcript_biotype "protein_coding"; protein_id "ENSDARP00000145853"; protein_version "1";	chr23	31330498	31330598
chr23	ensembl	CDS	31367564	31367614	gene_id "ENSDARG00000036754"; gene_version "8"; transcript_id "ENSDART00000179908"; transcript_version "1"; exon_number "4"; gene_name "hmgn3"; gene_source "ensembl_havana"; gene_biotype "protein_coding"; transcript_name "hmgn3-203"; transcript_source "ensembl"; transcript_biotype "protein_coding"; protein_id "ENSDARP00000145853"; protein_version "1";	chr23	31400593	31400693
chr23	ensembl	CDS	31367564	31367614	gene_id "ENSDARG00000036754"; gene_version "8"; transcript_id "ENSDART00000179908"; transcript_version "1"; exon_number "4"; gene_name "hmgn3"; gene_source "ensembl_havana"; gene_biotype "protein_coding"; transcript_name "hmgn3-203"; transcript_source "ensembl"; transcript_biotype "protein_coding"; protein_id "ENSDARP00000145853"; protein_version "1";	chr23	31406049	31406149
chr23	ensembl	CDS	31367564	31367614	gene_id "ENSDARG00000036754"; gene_version "8"; transcript_id "ENSDART00000179908"; transcript_version "1"; exon_number "4"; gene_name "hmgn3"; gene_source "ensembl_havana"; gene_biotype "protein_coding"; transcript_name "hmgn3-203"; transcript_source "ensembl"; transcript_biotype "protein_coding"; protein_id "ENSDARP00000145853"; protein_version "1";	chr23	31411929	31412029
chr23	ensembl	exon	31366752	31366859	gene_id "ENSDARG00000036754"; gene_version "8"; transcript_id "ENSDART00000179908"; transcript_version "1"; exon_number "5"; gene_name "hmgn3"; gene_source "ensembl_havana"; gene_biotype "protein_coding"; transcript_name "hmgn3-203"; transcript_source "ensembl"; transcript_biotype "protein_coding"; exon_id "ENSDARE00000385774"; exon_version "1";	chr23	31330498	31330598
chr23	ensembl	exon	31366752	31366859	gene_id "ENSDARG00000036754"; gene_version "8"; transcript_id "ENSDART00000179908"; transcript_version "1"; exon_number "5"; gene_name "hmgn3"; gene_source "ensembl_havana"; gene_biotype "protein_coding"; transcript_name "hmgn3-203"; transcript_source "ensembl"; transcript_biotype "protein_coding"; exon_id "ENSDARE00000385774"; exon_version "1";	chr23	31400593	31400693
chr23	ensembl	exon	31366752	31366859	gene_id "ENSDARG00000036754"; gene_version "8"; transcript_id "ENSDART00000179908"; transcript_version "1"; exon_number "5"; gene_name "hmgn3"; gene_source "ensembl_havana"; gene_biotype "protein_coding"; transcript_name "hmgn3-203"; transcript_source "ensembl"; transcript_biotype "protein_coding"; exon_id "ENSDARE00000385774"; exon_version "1";	chr23	31406049	31406149
chr23	ensembl	exon	31366752	31366859	gene_id "ENSDARG00000036754"; gene_version "8"; transcript_id "ENSDART00000179908"; transcript_version "1"; exon_number "5"; gene_name "hmgn3"; gene_source "ensembl_havana"; gene_biotype "protein_coding"; transcript_name "hmgn3-203"; transcript_source "ensembl"; transcript_biotype "protein_coding"; exon_id "ENSDARE00000385774"; exon_version "1";	chr23	31411929	31412029
chr23	ensembl	CDS	31366752	31366859	gene_id "ENSDARG00000036754"; gene_version "8"; transcript_id "ENSDART00000179908"; transcript_version "1"; exon_number "5"; gene_name "hmgn3"; gene_source "ensembl_havana"; gene_biotype "protein_coding"; transcript_name "hmgn3-203"; transcript_source "ensembl"; transcript_biotype "protein_coding"; protein_id "ENSDARP00000145853"; protein_version "1";	chr23	31330498	31330598
chr23	ensembl	CDS	31366752	31366859	gene_id "ENSDARG00000036754"; gene_version "8"; transcript_id "ENSDART00000179908"; transcript_version "1"; exon_number "5"; gene_name "hmgn3"; gene_source "ensembl_havana"; gene_biotype "protein_coding"; transcript_name "hmgn3-203"; transcript_source "ensembl"; transcript_biotype "protein_coding"; protein_id "ENSDARP00000145853"; protein_version "1";	chr23	31400593	31400693
chr23	ensembl	CDS	31366752	31366859	gene_id "ENSDARG00000036754"; gene_version "8"; transcript_id "ENSDART00000179908"; transcript_version "1"; exon_number "5"; gene_name "hmgn3"; gene_source "ensembl_havana"; gene_biotype "protein_coding"; transcript_name "hmgn3-203"; transcript_source "ensembl"; transcript_biotype "protein_coding"; protein_id "ENSDARP00000145853"; protein_version "1";	chr23	31406049	31406149
chr23	ensembl	CDS	31366752	31366859	gene_id "ENSDARG00000036754"; gene_version "8"; transcript_id "ENSDART00000179908"; transcript_version "1"; exon_number "5"; gene_name "hmgn3"; gene_source "ensembl_havana"; gene_biotype "protein_coding"; transcript_name "hmgn3-203"; transcript_source "ensembl"; transcript_biotype "protein_coding"; protein_id "ENSDARP00000145853"; protein_version "1";	chr23	31411929	31412029
chr23	ensembl	exon	31362589	31362693	gene_id "ENSDARG00000036754"; gene_version "8"; transcript_id "ENSDART00000179908"; transcript_version "1"; exon_number "6"; gene_name "hmgn3"; gene_source "ensembl_havana"; gene_biotype "protein_coding"; transcript_name "hmgn3-203"; transcript_source "ensembl"; transcript_biotype "protein_coding"; exon_id "ENSDARE00001301596"; exon_version "1";	chr23	31330498	31330598
chr23	ensembl	exon	31362589	31362693	gene_id "ENSDARG00000036754"; gene_version "8"; transcript_id "ENSDART00000179908"; transcript_version "1"; exon_number "6"; gene_name "hmgn3"; gene_source "ensembl_havana"; gene_biotype "protein_coding"; transcript_name "hmgn3-203"; transcript_source "ensembl"; transcript_biotype "protein_coding"; exon_id "ENSDARE00001301596"; exon_version "1";	chr23	31400593	31400693
chr23	ensembl	exon	31362589	31362693	gene_id "ENSDARG00000036754"; gene_version "8"; transcript_id "ENSDART00000179908"; transcript_version "1"; exon_number "6"; gene_name "hmgn3"; gene_source "ensembl_havana"; gene_biotype "protein_coding"; transcript_name "hmgn3-203"; transcript_source "ensembl"; transcript_biotype "protein_coding"; exon_id "ENSDARE00001301596"; exon_version "1";	chr23	31406049	31406149
chr23	ensembl	exon	31362589	31362693	gene_id "ENSDARG00000036754"; gene_version "8"; transcript_id "ENSDART00000179908"; transcript_version "1"; exon_number "6"; gene_name "hmgn3"; gene_source "ensembl_havana"; gene_biotype "protein_coding"; transcript_name "hmgn3-203"; transcript_source "ensembl"; transcript_biotype "protein_coding"; exon_id "ENSDARE00001301596"; exon_version "1";	chr23	31411929	31412029
chr23	ensembl	CDS	31362589	31362693	gene_id "ENSDARG00000036754"; gene_version "8"; transcript_id "ENSDART00000179908"; transcript_version "1"; exon_number "6"; gene_name "hmgn3"; gene_source "ensembl_havana"; gene_biotype "protein_coding"; transcript_name "hmgn3-203"; transcript_source "ensembl"; transcript_biotype "protein_coding"; protein_id "ENSDARP00000145853"; protein_version "1";	chr23	31330498	31330598
chr23	ensembl	CDS	31362589	31362693	gene_id "ENSDARG00000036754"; gene_version "8"; transcript_id "ENSDART00000179908"; transcript_version "1"; exon_number "6"; gene_name "hmgn3"; gene_source "ensembl_havana"; gene_biotype "protein_coding"; transcript_name "hmgn3-203"; transcript_source "ensembl"; transcript_biotype "protein_coding"; protein_id "ENSDARP00000145853"; protein_version "1";	chr23	31400593	31400693
chr23	ensembl	CDS	31362589	31362693	gene_id "ENSDARG00000036754"; gene_version "8"; transcript_id "ENSDART00000179908"; transcript_version "1"; exon_number "6"; gene_name "hmgn3"; gene_source "ensembl_havana"; gene_biotype "protein_coding"; transcript_name "hmgn3-203"; transcript_source "ensembl"; transcript_biotype "protein_coding"; protein_id "ENSDARP00000145853"; protein_version "1";	chr23	31406049	31406149
chr23	ensembl	CDS	31362589	31362693	gene_id "ENSDARG00000036754"; gene_version "8"; transcript_id "ENSDART00000179908"; transcript_version "1"; exon_number "6"; gene_name "hmgn3"; gene_source "ensembl_havana"; gene_biotype "protein_coding"; transcript_name "hmgn3-203"; transcript_source "ensembl"; transcript_biotype "protein_coding"; protein_id "ENSDARP00000145853"; protein_version "1";	chr23	31411929	31412029
chr23	ensembl_havana	gene	31380607	31400792	gene_id "ENSDARG00000076153"; gene_version "6"; gene_name "lca5"; gene_source "ensembl_havana"; gene_biotype "protein_coding";	chr23	31400593	31400693
chr23	ensembl_havana	gene	31380607	31400792	gene_id "ENSDARG00000076153"; gene_version "6"; gene_name "lca5"; gene_source "ensembl_havana"; gene_biotype "protein_coding";	chr23	31406049	31406149
chr23	ensembl_havana	gene	31380607	31400792	gene_id "ENSDARG00000076153"; gene_version "6"; gene_name "lca5"; gene_source "ensembl_havana"; gene_biotype "protein_coding";	chr23	31411929	31412029
chr23	havana	transcript	31380607	31400792	gene_id "ENSDARG00000076153"; gene_version "6"; transcript_id "ENSDART00000132736"; transcript_version "4"; gene_name "lca5"; gene_source "ensembl_havana"; gene_biotype "protein_coding"; transcript_name "lca5-202"; transcript_source "havana"; transcript_biotype "protein_coding";	chr23	31400593	31400693
chr23	havana	transcript	31380607	31400792	gene_id "ENSDARG00000076153"; gene_version "6"; transcript_id "ENSDART00000132736"; transcript_version "4"; gene_name "lca5"; gene_source "ensembl_havana"; gene_biotype "protein_coding"; transcript_name "lca5-202"; transcript_source "havana"; transcript_biotype "protein_coding";	chr23	31406049	31406149
chr23	havana	transcript	31380607	31400792	gene_id "ENSDARG00000076153"; gene_version "6"; transcript_id "ENSDART00000132736"; transcript_version "4"; gene_name "lca5"; gene_source "ensembl_havana"; gene_biotype "protein_coding"; transcript_name "lca5-202"; transcript_source "havana"; transcript_biotype "protein_coding";	chr23	31411929	31412029
chr23	havana	exon	31400486	31400792	gene_id "ENSDARG00000076153"; gene_version "6"; transcript_id "ENSDART00000132736"; transcript_version "4"; exon_number "1"; gene_name "lca5"; gene_source "ensembl_havana"; gene_biotype "protein_coding"; transcript_name "lca5-202"; transcript_source "havana"; transcript_biotype "protein_coding"; exon_id "ENSDARE00001048674"; exon_version "1";	chr23	31400593	31400693
chr23	havana	exon	31400486	31400792	gene_id "ENSDARG00000076153"; gene_version "6"; transcript_id "ENSDART00000132736"; transcript_version "4"; exon_number "1"; gene_name "lca5"; gene_source "ensembl_havana"; gene_biotype "protein_coding"; transcript_name "lca5-202"; transcript_source "havana"; transcript_biotype "protein_coding"; exon_id "ENSDARE00001048674"; exon_version "1";	chr23	31406049	31406149
chr23	havana	exon	31400486	31400792	gene_id "ENSDARG00000076153"; gene_version "6"; transcript_id "ENSDART00000132736"; transcript_version "4"; exon_number "1"; gene_name "lca5"; gene_source "ensembl_havana"; gene_biotype "protein_coding"; transcript_name "lca5-202"; transcript_source "havana"; transcript_biotype "protein_coding"; exon_id "ENSDARE00001048674"; exon_version "1";	chr23	31411929	31412029
chr23	havana	exon	31396005	31396355	gene_id "ENSDARG00000076153"; gene_version "6"; transcript_id "ENSDART00000132736"; transcript_version "4"; exon_number "2"; gene_name "lca5"; gene_source "ensembl_havana"; gene_biotype "protein_coding"; transcript_name "lca5-202"; transcript_source "havana"; transcript_biotype "protein_coding"; exon_id "ENSDARE00001045809"; exon_version "1";	chr23	31400593	31400693
chr23	havana	exon	31396005	31396355	gene_id "ENSDARG00000076153"; gene_version "6"; transcript_id "ENSDART00000132736"; transcript_version "4"; exon_number "2"; gene_name "lca5"; gene_source "ensembl_havana"; gene_biotype "protein_coding"; transcript_name "lca5-202"; transcript_source "havana"; transcript_biotype "protein_coding"; exon_id "ENSDARE00001045809"; exon_version "1";	chr23	31406049	31406149
chr23	havana	exon	31396005	31396355	gene_id "ENSDARG00000076153"; gene_version "6"; transcript_id "ENSDART00000132736"; transcript_version "4"; exon_number "2"; gene_name "lca5"; gene_source "ensembl_havana"; gene_biotype "protein_coding"; transcript_name "lca5-202"; transcript_source "havana"; transcript_biotype "protein_coding"; exon_id "ENSDARE00001045809"; exon_version "1";	chr23	31411929	31412029
chr23	havana	CDS	31396005	31396344	gene_id "ENSDARG00000076153"; gene_version "6"; transcript_id "ENSDART00000132736"; transcript_version "4"; exon_number "2"; gene_name "lca5"; gene_source "ensembl_havana"; gene_biotype "protein_coding"; transcript_name "lca5-202"; transcript_source "havana"; transcript_biotype "protein_coding"; protein_id "ENSDARP00000115551"; protein_version "2";	chr23	31400593	31400693
chr23	havana	CDS	31396005	31396344	gene_id "ENSDARG00000076153"; gene_version "6"; transcript_id "ENSDART00000132736"; transcript_version "4"; exon_number "2"; gene_name "lca5"; gene_source "ensembl_havana"; gene_biotype "protein_coding"; transcript_name "lca5-202"; transcript_source "havana"; transcript_biotype "protein_coding"; protein_id "ENSDARP00000115551"; protein_version "2";	chr23	31406049	31406149
chr23	havana	CDS	31396005	31396344	gene_id "ENSDARG00000076153"; gene_version "6"; transcript_id "ENSDART00000132736"; transcript_version "4"; exon_number "2"; gene_name "lca5"; gene_source "ensembl_havana"; gene_biotype "protein_coding"; transcript_name "lca5-202"; transcript_source "havana"; transcript_biotype "protein_coding"; protein_id "ENSDARP00000115551"; protein_version "2";	chr23	31411929	31412029
chr23	havana	start_codon	31396342	31396344	gene_id "ENSDARG00000076153"; gene_version "6"; transcript_id "ENSDART00000132736"; transcript_version "4"; exon_number "2"; gene_name "lca5"; gene_source "ensembl_havana"; gene_biotype "protein_coding"; transcript_name "lca5-202"; transcript_source "havana"; transcript_biotype "protein_coding";	chr23	31400593	31400693
chr23	havana	start_codon	31396342	31396344	gene_id "ENSDARG00000076153"; gene_version "6"; transcript_id "ENSDART00000132736"; transcript_version "4"; exon_number "2"; gene_name "lca5"; gene_source "ensembl_havana"; gene_biotype "protein_coding"; transcript_name "lca5-202"; transcript_source "havana"; transcript_biotype "protein_coding";	chr23	31406049	31406149
chr23	havana	start_codon	31396342	31396344	gene_id "ENSDARG00000076153"; gene_version "6"; transcript_id "ENSDART00000132736"; transcript_version "4"; exon_number "2"; gene_name "lca5"; gene_source "ensembl_havana"; gene_biotype "protein_coding"; transcript_name "lca5-202"; transcript_source "havana"; transcript_biotype "protein_coding";	chr23	31411929	31412029
chr23	havana	exon	31390832	31391373	gene_id "ENSDARG00000076153"; gene_version "6"; transcript_id "ENSDART00000132736"; transcript_version "4"; exon_number "3"; gene_name "lca5"; gene_source "ensembl_havana"; gene_biotype "protein_coding"; transcript_name "lca5-202"; transcript_source "havana"; transcript_biotype "protein_coding"; exon_id "ENSDARE00000790282"; exon_version "2";	chr23	31400593	31400693
chr23	havana	exon	31390832	31391373	gene_id "ENSDARG00000076153"; gene_version "6"; transcript_id "ENSDART00000132736"; transcript_version "4"; exon_number "3"; gene_name "lca5"; gene_source "ensembl_havana"; gene_biotype "protein_coding"; transcript_name "lca5-202"; transcript_source "havana"; transcript_biotype "protein_coding"; exon_id "ENSDARE00000790282"; exon_version "2";	chr23	31406049	31406149
chr23	havana	exon	31390832	31391373	gene_id "ENSDARG00000076153"; gene_version "6"; transcript_id "ENSDART00000132736"; transcript_version "4"; exon_number "3"; gene_name "lca5"; gene_source "ensembl_havana"; gene_biotype "protein_coding"; transcript_name "lca5-202"; transcript_source "havana"; transcript_biotype "protein_coding"; exon_id "ENSDARE00000790282"; exon_version "2";	chr23	31411929	31412029
chr23	havana	CDS	31390832	31391373	gene_id "ENSDARG00000076153"; gene_version "6"; transcript_id "ENSDART00000132736"; transcript_version "4"; exon_number "3"; gene_name "lca5"; gene_source "ensembl_havana"; gene_biotype "protein_coding"; transcript_name "lca5-202"; transcript_source "havana"; transcript_biotype "protein_coding"; protein_id "ENSDARP00000115551"; protein_version "2";	chr23	31400593	31400693
chr23	havana	CDS	31390832	31391373	gene_id "ENSDARG00000076153"; gene_version "6"; transcript_id "ENSDART00000132736"; transcript_version "4"; exon_number "3"; gene_name "lca5"; gene_source "ensembl_havana"; gene_biotype "protein_coding"; transcript_name "lca5-202"; transcript_source "havana"; transcript_biotype "protein_coding"; protein_id "ENSDARP00000115551"; protein_version "2";	chr23	31406049	31406149
chr23	havana	CDS	31390832	31391373	gene_id "ENSDARG00000076153"; gene_version "6"; transcript_id "ENSDART00000132736"; transcript_version "4"; exon_number "3"; gene_name "lca5"; gene_source "ensembl_havana"; gene_biotype "protein_coding"; transcript_name "lca5-202"; transcript_source "havana"; transcript_biotype "protein_coding"; protein_id "ENSDARP00000115551"; protein_version "2";	chr23	31411929	31412029
chr23	havana	exon	31388483	31388620	gene_id "ENSDARG00000076153"; gene_version "6"; transcript_id "ENSDART00000132736"; transcript_version "4"; exon_number "4"; gene_name "lca5"; gene_source "ensembl_havana"; gene_biotype "protein_coding"; transcript_name "lca5-202"; transcript_source "havana"; transcript_biotype "protein_coding"; exon_id "ENSDARE00000853165"; exon_version "1";	chr23	31400593	31400693
chr23	havana	exon	31388483	31388620	gene_id "ENSDARG00000076153"; gene_version "6"; transcript_id "ENSDART00000132736"; transcript_version "4"; exon_number "4"; gene_name "lca5"; gene_source "ensembl_havana"; gene_biotype "protein_coding"; transcript_name "lca5-202"; transcript_source "havana"; transcript_biotype "protein_coding"; exon_id "ENSDARE00000853165"; exon_version "1";	chr23	31406049	31406149
chr23	havana	exon	31388483	31388620	gene_id "ENSDARG00000076153"; gene_version "6"; transcript_id "ENSDART00000132736"; transcript_version "4"; exon_number "4"; gene_name "lca5"; gene_source "ensembl_havana"; gene_biotype "protein_coding"; transcript_name "lca5-202"; transcript_source "havana"; transcript_biotype "protein_coding"; exon_id "ENSDARE00000853165"; exon_version "1";	chr23	31411929	31412029
chr23	havana	CDS	31388483	31388620	gene_id "ENSDARG00000076153"; gene_version "6"; transcript_id "ENSDART00000132736"; transcript_version "4"; exon_number "4"; gene_name "lca5"; gene_source "ensembl_havana"; gene_biotype "protein_coding"; transcript_name "lca5-202"; transcript_source "havana"; transcript_biotype "protein_coding"; protein_id "ENSDARP00000115551"; protein_version "2";	chr23	31400593	31400693
chr23	havana	CDS	31388483	31388620	gene_id "ENSDARG00000076153"; gene_version "6"; transcript_id "ENSDART00000132736"; transcript_version "4"; exon_number "4"; gene_name "lca5"; gene_source "ensembl_havana"; gene_biotype "protein_coding"; transcript_name "lca5-202"; transcript_source "havana"; transcript_biotype "protein_coding"; protein_id "ENSDARP00000115551"; protein_version "2";	chr23	31406049	31406149
chr23	havana	CDS	31388483	31388620	gene_id "ENSDARG00000076153"; gene_version "6"; transcript_id "ENSDART00000132736"; transcript_version "4"; exon_number "4"; gene_name "lca5"; gene_source "ensembl_havana"; gene_biotype "protein_coding"; transcript_name "lca5-202"; transcript_source "havana"; transcript_biotype "protein_coding"; protein_id "ENSDARP00000115551"; protein_version "2";	chr23	31411929	31412029
chr23	havana	exon	31388264	31388360	gene_id "ENSDARG00000076153"; gene_version "6"; transcript_id "ENSDART00000132736"; transcript_version "4"; exon_number "5"; gene_name "lca5"; gene_source "ensembl_havana"; gene_biotype "protein_coding"; transcript_name "lca5-202"; transcript_source "havana"; transcript_biotype "protein_coding"; exon_id "ENSDARE00000848845"; exon_version "1";	chr23	31400593	31400693
chr23	havana	exon	31388264	31388360	gene_id "ENSDARG00000076153"; gene_version "6"; transcript_id "ENSDART00000132736"; transcript_version "4"; exon_number "5"; gene_name "lca5"; gene_source "ensembl_havana"; gene_biotype "protein_coding"; transcript_name "lca5-202"; transcript_source "havana"; transcript_biotype "protein_coding"; exon_id "ENSDARE00000848845"; exon_version "1";	chr23	31406049	31406149
chr23	havana	exon	31388264	31388360	gene_id "ENSDARG00000076153"; gene_version "6"; transcript_id "ENSDART00000132736"; transcript_version "4"; exon_number "5"; gene_name "lca5"; gene_source "ensembl_havana"; gene_biotype "protein_coding"; transcript_name "lca5-202"; transcript_source "havana"; transcript_biotype "protein_coding"; exon_id "ENSDARE00000848845"; exon_version "1";	chr23	31411929	31412029
chr23	havana	CDS	31388264	31388360	gene_id "ENSDARG00000076153"; gene_version "6"; transcript_id "ENSDART00000132736"; transcript_version "4"; exon_number "5"; gene_name "lca5"; gene_source "ensembl_havana"; gene_biotype "protein_coding"; transcript_name "lca5-202"; transcript_source "havana"; transcript_biotype "protein_coding"; protein_id "ENSDARP00000115551"; protein_version "2";	chr23	31400593	31400693
chr23	havana	CDS	31388264	31388360	gene_id "ENSDARG00000076153"; gene_version "6"; transcript_id "ENSDART00000132736"; transcript_version "4"; exon_number "5"; gene_name "lca5"; gene_source "ensembl_havana"; gene_biotype "protein_coding"; transcript_name "lca5-202"; transcript_source "havana"; transcript_biotype "protein_coding"; protein_id "ENSDARP00000115551"; protein_version "2";	chr23	31406049	31406149
chr23	havana	CDS	31388264	31388360	gene_id "ENSDARG00000076153"; gene_version "6"; transcript_id "ENSDART00000132736"; transcript_version "4"; exon_number "5"; gene_name "lca5"; gene_source "ensembl_havana"; gene_biotype "protein_coding"; transcript_name "lca5-202"; transcript_source "havana"; transcript_biotype "protein_coding"; protein_id "ENSDARP00000115551"; protein_version "2";	chr23	31411929	31412029
chr23	havana	exon	31387855	31387988	gene_id "ENSDARG00000076153"; gene_version "6"; transcript_id "ENSDART00000132736"; transcript_version "4"; exon_number "6"; gene_name "lca5"; gene_source "ensembl_havana"; gene_biotype "protein_coding"; transcript_name "lca5-202"; transcript_source "havana"; transcript_biotype "protein_coding"; exon_id "ENSDARE00000874742"; exon_version "2";	chr23	31400593	31400693
chr23	havana	exon	31387855	31387988	gene_id "ENSDARG00000076153"; gene_version "6"; transcript_id "ENSDART00000132736"; transcript_version "4"; exon_number "6"; gene_name "lca5"; gene_source "ensembl_havana"; gene_biotype "protein_coding"; transcript_name "lca5-202"; transcript_source "havana"; transcript_biotype "protein_coding"; exon_id "ENSDARE00000874742"; exon_version "2";	chr23	31406049	31406149
chr23	havana	exon	31387855	31387988	gene_id "ENSDARG00000076153"; gene_version "6"; transcript_id "ENSDART00000132736"; transcript_version "4"; exon_number "6"; gene_name "lca5"; gene_source "ensembl_havana"; gene_biotype "protein_coding"; transcript_name "lca5-202"; transcript_source "havana"; transcript_biotype "protein_coding"; exon_id "ENSDARE00000874742"; exon_version "2";	chr23	31411929	31412029
chr23	havana	CDS	31387855	31387988	gene_id "ENSDARG00000076153"; gene_version "6"; transcript_id "ENSDART00000132736"; transcript_version "4"; exon_number "6"; gene_name "lca5"; gene_source "ensembl_havana"; gene_biotype "protein_coding"; transcript_name "lca5-202"; transcript_source "havana"; transcript_biotype "protein_coding"; protein_id "ENSDARP00000115551"; protein_version "2";	chr23	31400593	31400693
chr23	havana	CDS	31387855	31387988	gene_id "ENSDARG00000076153"; gene_version "6"; transcript_id "ENSDART00000132736"; transcript_version "4"; exon_number "6"; gene_name "lca5"; gene_source "ensembl_havana"; gene_biotype "protein_coding"; transcript_name "lca5-202"; transcript_source "havana"; transcript_biotype "protein_coding"; protein_id "ENSDARP00000115551"; protein_version "2";	chr23	31406049	31406149
chr23	havana	CDS	31387855	31387988	gene_id "ENSDARG00000076153"; gene_version "6"; transcript_id "ENSDART00000132736"; transcript_version "4"; exon_number "6"; gene_name "lca5"; gene_source "ensembl_havana"; gene_biotype "protein_coding"; transcript_name "lca5-202"; transcript_source "havana"; transcript_biotype "protein_coding"; protein_id "ENSDARP00000115551"; protein_version "2";	chr23	31411929	31412029
chr23	havana	exon	31384466	31384694	gene_id "ENSDARG00000076153"; gene_version "6"; transcript_id "ENSDART00000132736"; transcript_version "4"; exon_number "7"; gene_name "lca5"; gene_source "ensembl_havana"; gene_biotype "protein_coding"; transcript_name "lca5-202"; transcript_source "havana"; transcript_biotype "protein_coding"; exon_id "ENSDARE00000853119"; exon_version "2";	chr23	31400593	31400693
chr23	havana	exon	31384466	31384694	gene_id "ENSDARG00000076153"; gene_version "6"; transcript_id "ENSDART00000132736"; transcript_version "4"; exon_number "7"; gene_name "lca5"; gene_source "ensembl_havana"; gene_biotype "protein_coding"; transcript_name "lca5-202"; transcript_source "havana"; transcript_biotype "protein_coding"; exon_id "ENSDARE00000853119"; exon_version "2";	chr23	31406049	31406149
chr23	havana	exon	31384466	31384694	gene_id "ENSDARG00000076153"; gene_version "6"; transcript_id "ENSDART00000132736"; transcript_version "4"; exon_number "7"; gene_name "lca5"; gene_source "ensembl_havana"; gene_biotype "protein_coding"; transcript_name "lca5-202"; transcript_source "havana"; transcript_biotype "protein_coding"; exon_id "ENSDARE00000853119"; exon_version "2";	chr23	31411929	31412029
chr23	havana	CDS	31384466	31384694	gene_id "ENSDARG00000076153"; gene_version "6"; transcript_id "ENSDART00000132736"; transcript_version "4"; exon_number "7"; gene_name "lca5"; gene_source "ensembl_havana"; gene_biotype "protein_coding"; transcript_name "lca5-202"; transcript_source "havana"; transcript_biotype "protein_coding"; protein_id "ENSDARP00000115551"; protein_version "2";	chr23	31400593	31400693
chr23	havana	CDS	31384466	31384694	gene_id "ENSDARG00000076153"; gene_version "6"; transcript_id "ENSDART00000132736"; transcript_version "4"; exon_number "7"; gene_name "lca5"; gene_source "ensembl_havana"; gene_biotype "protein_coding"; transcript_name "lca5-202"; transcript_source "havana"; transcript_biotype "protein_coding"; protein_id "ENSDARP00000115551"; protein_version "2";	chr23	31406049	31406149
chr23	havana	CDS	31384466	31384694	gene_id "ENSDARG00000076153"; gene_version "6"; transcript_id "ENSDART00000132736"; transcript_version "4"; exon_number "7"; gene_name "lca5"; gene_source "ensembl_havana"; gene_biotype "protein_coding"; transcript_name "lca5-202"; transcript_source "havana"; transcript_biotype "protein_coding"; protein_id "ENSDARP00000115551"; protein_version "2";	chr23	31411929	31412029
chr23	havana	exon	31380607	31381498	gene_id "ENSDARG00000076153"; gene_version "6"; transcript_id "ENSDART00000132736"; transcript_version "4"; exon_number "8"; gene_name "lca5"; gene_source "ensembl_havana"; gene_biotype "protein_coding"; transcript_name "lca5-202"; transcript_source "havana"; transcript_biotype "protein_coding"; exon_id "ENSDARE00001035627"; exon_version "2";	chr23	31400593	31400693
chr23	havana	exon	31380607	31381498	gene_id "ENSDARG00000076153"; gene_version "6"; transcript_id "ENSDART00000132736"; transcript_version "4"; exon_number "8"; gene_name "lca5"; gene_source "ensembl_havana"; gene_biotype "protein_coding"; transcript_name "lca5-202"; transcript_source "havana"; transcript_biotype "protein_coding"; exon_id "ENSDARE00001035627"; exon_version "2";	chr23	31406049	31406149
chr23	havana	exon	31380607	31381498	gene_id "ENSDARG00000076153"; gene_version "6"; transcript_id "ENSDART00000132736"; transcript_version "4"; exon_number "8"; gene_name "lca5"; gene_source "ensembl_havana"; gene_biotype "protein_coding"; transcript_name "lca5-202"; transcript_source "havana"; transcript_biotype "protein_coding"; exon_id "ENSDARE00001035627"; exon_version "2";	chr23	31411929	31412029
chr23	havana	CDS	31380717	31381498	gene_id "ENSDARG00000076153"; gene_version "6"; transcript_id "ENSDART00000132736"; transcript_version "4"; exon_number "8"; gene_name "lca5"; gene_source "ensembl_havana"; gene_biotype "protein_coding"; transcript_name "lca5-202"; transcript_source "havana"; transcript_biotype "protein_coding"; protein_id "ENSDARP00000115551"; protein_version "2";	chr23	31400593	31400693
chr23	havana	CDS	31380717	31381498	gene_id "ENSDARG00000076153"; gene_version "6"; transcript_id "ENSDART00000132736"; transcript_version "4"; exon_number "8"; gene_name "lca5"; gene_source "ensembl_havana"; gene_biotype "protein_coding"; transcript_name "lca5-202"; transcript_source "havana"; transcript_biotype "protein_coding"; protein_id "ENSDARP00000115551"; protein_version "2";	chr23	31406049	31406149
chr23	havana	CDS	31380717	31381498	gene_id "ENSDARG00000076153"; gene_version "6"; transcript_id "ENSDART00000132736"; transcript_version "4"; exon_number "8"; gene_name "lca5"; gene_source "ensembl_havana"; gene_biotype "protein_coding"; transcript_name "lca5-202"; transcript_source "havana"; transcript_biotype "protein_coding"; protein_id "ENSDARP00000115551"; protein_version "2";	chr23	31411929	31412029
chr23	havana	stop_codon	31380714	31380716	gene_id "ENSDARG00000076153"; gene_version "6"; transcript_id "ENSDART00000132736"; transcript_version "4"; exon_number "8"; gene_name "lca5"; gene_source "ensembl_havana"; gene_biotype "protein_coding"; transcript_name "lca5-202"; transcript_source "havana"; transcript_biotype "protein_coding";	chr23	31400593	31400693
chr23	havana	stop_codon	31380714	31380716	gene_id "ENSDARG00000076153"; gene_version "6"; transcript_id "ENSDART00000132736"; transcript_version "4"; exon_number "8"; gene_name "lca5"; gene_source "ensembl_havana"; gene_biotype "protein_coding"; transcript_name "lca5-202"; transcript_source "havana"; transcript_biotype "protein_coding";	chr23	31406049	31406149
chr23	havana	stop_codon	31380714	31380716	gene_id "ENSDARG00000076153"; gene_version "6"; transcript_id "ENSDART00000132736"; transcript_version "4"; exon_number "8"; gene_name "lca5"; gene_source "ensembl_havana"; gene_biotype "protein_coding"; transcript_name "lca5-202"; transcript_source "havana"; transcript_biotype "protein_coding";	chr23	31411929	31412029
chr23	havana	five_prime_utr	31400486	31400792	gene_id "ENSDARG00000076153"; gene_version "6"; transcript_id "ENSDART00000132736"; transcript_version "4"; gene_name "lca5"; gene_source "ensembl_havana"; gene_biotype "protein_coding"; transcript_name "lca5-202"; transcript_source "havana"; transcript_biotype "protein_coding";	chr23	31400593	31400693
chr23	havana	five_prime_utr	31400486	31400792	gene_id "ENSDARG00000076153"; gene_version "6"; transcript_id "ENSDART00000132736"; transcript_version "4"; gene_name "lca5"; gene_source "ensembl_havana"; gene_biotype "protein_coding"; transcript_name "lca5-202"; transcript_source "havana"; transcript_biotype "protein_coding";	chr23	31406049	31406149
chr23	havana	five_prime_utr	31400486	31400792	gene_id "ENSDARG00000076153"; gene_version "6"; transcript_id "ENSDART00000132736"; transcript_version "4"; gene_name "lca5"; gene_source "ensembl_havana"; gene_biotype "protein_coding"; transcript_name "lca5-202"; transcript_source "havana"; transcript_biotype "protein_coding";	chr23	31411929	31412029
chr23	havana	five_prime_utr	31396345	31396355	gene_id "ENSDARG00000076153"; gene_version "6"; transcript_id "ENSDART00000132736"; transcript_version "4"; gene_name "lca5"; gene_source "ensembl_havana"; gene_biotype "protein_coding"; transcript_name "lca5-202"; transcript_source "havana"; transcript_biotype "protein_coding";	chr23	31400593	31400693
chr23	havana	five_prime_utr	31396345	31396355	gene_id "ENSDARG00000076153"; gene_version "6"; transcript_id "ENSDART00000132736"; transcript_version "4"; gene_name "lca5"; gene_source "ensembl_havana"; gene_biotype "protein_coding"; transcript_name "lca5-202"; transcript_source "havana"; transcript_biotype "protein_coding";	chr23	31406049	31406149
chr23	havana	five_prime_utr	31396345	31396355	gene_id "ENSDARG00000076153"; gene_version "6"; transcript_id "ENSDART00000132736"; transcript_version "4"; gene_name "lca5"; gene_source "ensembl_havana"; gene_biotype "protein_coding"; transcript_name "lca5-202"; transcript_source "havana"; transcript_biotype "protein_coding";	chr23	31411929	31412029
chr23	havana	three_prime_utr	31380607	31380713	gene_id "ENSDARG00000076153"; gene_version "6"; transcript_id "ENSDART00000132736"; transcript_version "4"; gene_name "lca5"; gene_source "ensembl_havana"; gene_biotype "protein_coding"; transcript_name "lca5-202"; transcript_source "havana"; transcript_biotype "protein_coding";	chr23	31400593	31400693
chr23	havana	three_prime_utr	31380607	31380713	gene_id "ENSDARG00000076153"; gene_version "6"; transcript_id "ENSDART00000132736"; transcript_version "4"; gene_name "lca5"; gene_source "ensembl_havana"; gene_biotype "protein_coding"; transcript_name "lca5-202"; transcript_source "havana"; transcript_biotype "protein_coding";	chr23	31406049	31406149
chr23	havana	three_prime_utr	31380607	31380713	gene_id "ENSDARG00000076153"; gene_version "6"; transcript_id "ENSDART00000132736"; transcript_version "4"; gene_name "lca5"; gene_source "ensembl_havana"; gene_biotype "protein_coding"; transcript_name "lca5-202"; transcript_source "havana"; transcript_biotype "protein_coding";	chr23	31411929	31412029
chr23	ensembl	transcript	31380714	31396344	gene_id "ENSDARG00000076153"; gene_version "6"; transcript_id "ENSDART00000112619"; transcript_version "4"; gene_name "lca5"; gene_source "ensembl_havana"; gene_biotype "protein_coding"; transcript_name "lca5-201"; transcript_source "ensembl"; transcript_biotype "protein_coding";	chr23	31400593	31400693
chr23	ensembl	transcript	31380714	31396344	gene_id "ENSDARG00000076153"; gene_version "6"; transcript_id "ENSDART00000112619"; transcript_version "4"; gene_name "lca5"; gene_source "ensembl_havana"; gene_biotype "protein_coding"; transcript_name "lca5-201"; transcript_source "ensembl"; transcript_biotype "protein_coding";	chr23	31406049	31406149
chr23	ensembl	transcript	31380714	31396344	gene_id "ENSDARG00000076153"; gene_version "6"; transcript_id "ENSDART00000112619"; transcript_version "4"; gene_name "lca5"; gene_source "ensembl_havana"; gene_biotype "protein_coding"; transcript_name "lca5-201"; transcript_source "ensembl"; transcript_biotype "protein_coding";	chr23	31411929	31412029
chr23	ensembl	exon	31396005	31396344	gene_id "ENSDARG00000076153"; gene_version "6"; transcript_id "ENSDART00000112619"; transcript_version "4"; exon_number "1"; gene_name "lca5"; gene_source "ensembl_havana"; gene_biotype "protein_coding"; transcript_name "lca5-201"; transcript_source "ensembl"; transcript_biotype "protein_coding"; exon_id "ENSDARE00000824795"; exon_version "4";	chr23	31400593	31400693
chr23	ensembl	exon	31396005	31396344	gene_id "ENSDARG00000076153"; gene_version "6"; transcript_id "ENSDART00000112619"; transcript_version "4"; exon_number "1"; gene_name "lca5"; gene_source "ensembl_havana"; gene_biotype "protein_coding"; transcript_name "lca5-201"; transcript_source "ensembl"; transcript_biotype "protein_coding"; exon_id "ENSDARE00000824795"; exon_version "4";	chr23	31406049	31406149
chr23	ensembl	exon	31396005	31396344	gene_id "ENSDARG00000076153"; gene_version "6"; transcript_id "ENSDART00000112619"; transcript_version "4"; exon_number "1"; gene_name "lca5"; gene_source "ensembl_havana"; gene_biotype "protein_coding"; transcript_name "lca5-201"; transcript_source "ensembl"; transcript_biotype "protein_coding"; exon_id "ENSDARE00000824795"; exon_version "4";	chr23	31411929	31412029
chr23	ensembl	CDS	31396005	31396344	gene_id "ENSDARG00000076153"; gene_version "6"; transcript_id "ENSDART00000112619"; transcript_version "4"; exon_number "1"; gene_name "lca5"; gene_source "ensembl_havana"; gene_biotype "protein_coding"; transcript_name "lca5-201"; transcript_source "ensembl"; transcript_biotype "protein_coding"; protein_id "ENSDARP00000099722"; protein_version "4";	chr23	31400593	31400693
chr23	ensembl	CDS	31396005	31396344	gene_id "ENSDARG00000076153"; gene_version "6"; transcript_id "ENSDART00000112619"; transcript_version "4"; exon_number "1"; gene_name "lca5"; gene_source "ensembl_havana"; gene_biotype "protein_coding"; transcript_name "lca5-201"; transcript_source "ensembl"; transcript_biotype "protein_coding"; protein_id "ENSDARP00000099722"; protein_version "4";	chr23	31406049	31406149
chr23	ensembl	CDS	31396005	31396344	gene_id "ENSDARG00000076153"; gene_version "6"; transcript_id "ENSDART00000112619"; transcript_version "4"; exon_number "1"; gene_name "lca5"; gene_source "ensembl_havana"; gene_biotype "protein_coding"; transcript_name "lca5-201"; transcript_source "ensembl"; transcript_biotype "protein_coding"; protein_id "ENSDARP00000099722"; protein_version "4";	chr23	31411929	31412029
chr23	ensembl	start_codon	31396342	31396344	gene_id "ENSDARG00000076153"; gene_version "6"; transcript_id "ENSDART00000112619"; transcript_version "4"; exon_number "1"; gene_name "lca5"; gene_source "ensembl_havana"; gene_biotype "protein_coding"; transcript_name "lca5-201"; transcript_source "ensembl"; transcript_biotype "protein_coding";	chr23	31400593	31400693
chr23	ensembl	start_codon	31396342	31396344	gene_id "ENSDARG00000076153"; gene_version "6"; transcript_id "ENSDART00000112619"; transcript_version "4"; exon_number "1"; gene_name "lca5"; gene_source "ensembl_havana"; gene_biotype "protein_coding"; transcript_name "lca5-201"; transcript_source "ensembl"; transcript_biotype "protein_coding";	chr23	31406049	31406149
chr23	ensembl	start_codon	31396342	31396344	gene_id "ENSDARG00000076153"; gene_version "6"; transcript_id "ENSDART00000112619"; transcript_version "4"; exon_number "1"; gene_name "lca5"; gene_source "ensembl_havana"; gene_biotype "protein_coding"; transcript_name "lca5-201"; transcript_source "ensembl"; transcript_biotype "protein_coding";	chr23	31411929	31412029
chr23	ensembl	exon	31390832	31391373	gene_id "ENSDARG00000076153"; gene_version "6"; transcript_id "ENSDART00000112619"; transcript_version "4"; exon_number "2"; gene_name "lca5"; gene_source "ensembl_havana"; gene_biotype "protein_coding"; transcript_name "lca5-201"; transcript_source "ensembl"; transcript_biotype "protein_coding"; exon_id "ENSDARE00000790282"; exon_version "2";	chr23	31400593	31400693
chr23	ensembl	exon	31390832	31391373	gene_id "ENSDARG00000076153"; gene_version "6"; transcript_id "ENSDART00000112619"; transcript_version "4"; exon_number "2"; gene_name "lca5"; gene_source "ensembl_havana"; gene_biotype "protein_coding"; transcript_name "lca5-201"; transcript_source "ensembl"; transcript_biotype "protein_coding"; exon_id "ENSDARE00000790282"; exon_version "2";	chr23	31406049	31406149
chr23	ensembl	exon	31390832	31391373	gene_id "ENSDARG00000076153"; gene_version "6"; transcript_id "ENSDART00000112619"; transcript_version "4"; exon_number "2"; gene_name "lca5"; gene_source "ensembl_havana"; gene_biotype "protein_coding"; transcript_name "lca5-201"; transcript_source "ensembl"; transcript_biotype "protein_coding"; exon_id "ENSDARE00000790282"; exon_version "2";	chr23	31411929	31412029
chr23	ensembl	CDS	31390832	31391373	gene_id "ENSDARG00000076153"; gene_version "6"; transcript_id "ENSDART00000112619"; transcript_version "4"; exon_number "2"; gene_name "lca5"; gene_source "ensembl_havana"; gene_biotype "protein_coding"; transcript_name "lca5-201"; transcript_source "ensembl"; transcript_biotype "protein_coding"; protein_id "ENSDARP00000099722"; protein_version "4";	chr23	31400593	31400693
chr23	ensembl	CDS	31390832	31391373	gene_id "ENSDARG00000076153"; gene_version "6"; transcript_id "ENSDART00000112619"; transcript_version "4"; exon_number "2"; gene_name "lca5"; gene_source "ensembl_havana"; gene_biotype "protein_coding"; transcript_name "lca5-201"; transcript_source "ensembl"; transcript_biotype "protein_coding"; protein_id "ENSDARP00000099722"; protein_version "4";	chr23	31406049	31406149
chr23	ensembl	CDS	31390832	31391373	gene_id "ENSDARG00000076153"; gene_version "6"; transcript_id "ENSDART00000112619"; transcript_version "4"; exon_number "2"; gene_name "lca5"; gene_source "ensembl_havana"; gene_biotype "protein_coding"; transcript_name "lca5-201"; transcript_source "ensembl"; transcript_biotype "protein_coding"; protein_id "ENSDARP00000099722"; protein_version "4";	chr23	31411929	31412029
chr23	ensembl	exon	31388483	31388620	gene_id "ENSDARG00000076153"; gene_version "6"; transcript_id "ENSDART00000112619"; transcript_version "4"; exon_number "3"; gene_name "lca5"; gene_source "ensembl_havana"; gene_biotype "protein_coding"; transcript_name "lca5-201"; transcript_source "ensembl"; transcript_biotype "protein_coding"; exon_id "ENSDARE00000853165"; exon_version "1";	chr23	31400593	31400693
chr23	ensembl	exon	31388483	31388620	gene_id "ENSDARG00000076153"; gene_version "6"; transcript_id "ENSDART00000112619"; transcript_version "4"; exon_number "3"; gene_name "lca5"; gene_source "ensembl_havana"; gene_biotype "protein_coding"; transcript_name "lca5-201"; transcript_source "ensembl"; transcript_biotype "protein_coding"; exon_id "ENSDARE00000853165"; exon_version "1";	chr23	31406049	31406149
chr23	ensembl	exon	31388483	31388620	gene_id "ENSDARG00000076153"; gene_version "6"; transcript_id "ENSDART00000112619"; transcript_version "4"; exon_number "3"; gene_name "lca5"; gene_source "ensembl_havana"; gene_biotype "protein_coding"; transcript_name "lca5-201"; transcript_source "ensembl"; transcript_biotype "protein_coding"; exon_id "ENSDARE00000853165"; exon_version "1";	chr23	31411929	31412029
chr23	ensembl	CDS	31388483	31388620	gene_id "ENSDARG00000076153"; gene_version "6"; transcript_id "ENSDART00000112619"; transcript_version "4"; exon_number "3"; gene_name "lca5"; gene_source "ensembl_havana"; gene_biotype "protein_coding"; transcript_name "lca5-201"; transcript_source "ensembl"; transcript_biotype "protein_coding"; protein_id "ENSDARP00000099722"; protein_version "4";	chr23	31400593	31400693
chr23	ensembl	CDS	31388483	31388620	gene_id "ENSDARG00000076153"; gene_version "6"; transcript_id "ENSDART00000112619"; transcript_version "4"; exon_number "3"; gene_name "lca5"; gene_source "ensembl_havana"; gene_biotype "protein_coding"; transcript_name "lca5-201"; transcript_source "ensembl"; transcript_biotype "protein_coding"; protein_id "ENSDARP00000099722"; protein_version "4";	chr23	31406049	31406149
chr23	ensembl	CDS	31388483	31388620	gene_id "ENSDARG00000076153"; gene_version "6"; transcript_id "ENSDART00000112619"; transcript_version "4"; exon_number "3"; gene_name "lca5"; gene_source "ensembl_havana"; gene_biotype "protein_coding"; transcript_name "lca5-201"; transcript_source "ensembl"; transcript_biotype "protein_coding"; protein_id "ENSDARP00000099722"; protein_version "4";	chr23	31411929	31412029
chr23	ensembl	exon	31388264	31388360	gene_id "ENSDARG00000076153"; gene_version "6"; transcript_id "ENSDART00000112619"; transcript_version "4"; exon_number "4"; gene_name "lca5"; gene_source "ensembl_havana"; gene_biotype "protein_coding"; transcript_name "lca5-201"; transcript_source "ensembl"; transcript_biotype "protein_coding"; exon_id "ENSDARE00000848845"; exon_version "1";	chr23	31400593	31400693
chr23	ensembl	exon	31388264	31388360	gene_id "ENSDARG00000076153"; gene_version "6"; transcript_id "ENSDART00000112619"; transcript_version "4"; exon_number "4"; gene_name "lca5"; gene_source "ensembl_havana"; gene_biotype "protein_coding"; transcript_name "lca5-201"; transcript_source "ensembl"; transcript_biotype "protein_coding"; exon_id "ENSDARE00000848845"; exon_version "1";	chr23	31406049	31406149
chr23	ensembl	exon	31388264	31388360	gene_id "ENSDARG00000076153"; gene_version "6"; transcript_id "ENSDART00000112619"; transcript_version "4"; exon_number "4"; gene_name "lca5"; gene_source "ensembl_havana"; gene_biotype "protein_coding"; transcript_name "lca5-201"; transcript_source "ensembl"; transcript_biotype "protein_coding"; exon_id "ENSDARE00000848845"; exon_version "1";	chr23	31411929	31412029
chr23	ensembl	CDS	31388264	31388360	gene_id "ENSDARG00000076153"; gene_version "6"; transcript_id "ENSDART00000112619"; transcript_version "4"; exon_number "4"; gene_name "lca5"; gene_source "ensembl_havana"; gene_biotype "protein_coding"; transcript_name "lca5-201"; transcript_source "ensembl"; transcript_biotype "protein_coding"; protein_id "ENSDARP00000099722"; protein_version "4";	chr23	31400593	31400693
chr23	ensembl	CDS	31388264	31388360	gene_id "ENSDARG00000076153"; gene_version "6"; transcript_id "ENSDART00000112619"; transcript_version "4"; exon_number "4"; gene_name "lca5"; gene_source "ensembl_havana"; gene_biotype "protein_coding"; transcript_name "lca5-201"; transcript_source "ensembl"; transcript_biotype "protein_coding"; protein_id "ENSDARP00000099722"; protein_version "4";	chr23	31406049	31406149
chr23	ensembl	CDS	31388264	31388360	gene_id "ENSDARG00000076153"; gene_version "6"; transcript_id "ENSDART00000112619"; transcript_version "4"; exon_number "4"; gene_name "lca5"; gene_source "ensembl_havana"; gene_biotype "protein_coding"; transcript_name "lca5-201"; transcript_source "ensembl"; transcript_biotype "protein_coding"; protein_id "ENSDARP00000099722"; protein_version "4";	chr23	31411929	31412029
chr23	ensembl	exon	31387855	31387988	gene_id "ENSDARG00000076153"; gene_version "6"; transcript_id "ENSDART00000112619"; transcript_version "4"; exon_number "5"; gene_name "lca5"; gene_source "ensembl_havana"; gene_biotype "protein_coding"; transcript_name "lca5-201"; transcript_source "ensembl"; transcript_biotype "protein_coding"; exon_id "ENSDARE00000874742"; exon_version "2";	chr23	31400593	31400693
chr23	ensembl	exon	31387855	31387988	gene_id "ENSDARG00000076153"; gene_version "6"; transcript_id "ENSDART00000112619"; transcript_version "4"; exon_number "5"; gene_name "lca5"; gene_source "ensembl_havana"; gene_biotype "protein_coding"; transcript_name "lca5-201"; transcript_source "ensembl"; transcript_biotype "protein_coding"; exon_id "ENSDARE00000874742"; exon_version "2";	chr23	31406049	31406149
chr23	ensembl	exon	31387855	31387988	gene_id "ENSDARG00000076153"; gene_version "6"; transcript_id "ENSDART00000112619"; transcript_version "4"; exon_number "5"; gene_name "lca5"; gene_source "ensembl_havana"; gene_biotype "protein_coding"; transcript_name "lca5-201"; transcript_source "ensembl"; transcript_biotype "protein_coding"; exon_id "ENSDARE00000874742"; exon_version "2";	chr23	31411929	31412029
chr23	ensembl	CDS	31387855	31387988	gene_id "ENSDARG00000076153"; gene_version "6"; transcript_id "ENSDART00000112619"; transcript_version "4"; exon_number "5"; gene_name "lca5"; gene_source "ensembl_havana"; gene_biotype "protein_coding"; transcript_name "lca5-201"; transcript_source "ensembl"; transcript_biotype "protein_coding"; protein_id "ENSDARP00000099722"; protein_version "4";	chr23	31400593	31400693
chr23	ensembl	CDS	31387855	31387988	gene_id "ENSDARG00000076153"; gene_version "6"; transcript_id "ENSDART00000112619"; transcript_version "4"; exon_number "5"; gene_name "lca5"; gene_source "ensembl_havana"; gene_biotype "protein_coding"; transcript_name "lca5-201"; transcript_source "ensembl"; transcript_biotype "protein_coding"; protein_id "ENSDARP00000099722"; protein_version "4";	chr23	31406049	31406149
chr23	ensembl	CDS	31387855	31387988	gene_id "ENSDARG00000076153"; gene_version "6"; transcript_id "ENSDART00000112619"; transcript_version "4"; exon_number "5"; gene_name "lca5"; gene_source "ensembl_havana"; gene_biotype "protein_coding"; transcript_name "lca5-201"; transcript_source "ensembl"; transcript_biotype "protein_coding"; protein_id "ENSDARP00000099722"; protein_version "4";	chr23	31411929	31412029
chr23	ensembl	exon	31384466	31384694	gene_id "ENSDARG00000076153"; gene_version "6"; transcript_id "ENSDART00000112619"; transcript_version "4"; exon_number "6"; gene_name "lca5"; gene_source "ensembl_havana"; gene_biotype "protein_coding"; transcript_name "lca5-201"; transcript_source "ensembl"; transcript_biotype "protein_coding"; exon_id "ENSDARE00000853119"; exon_version "2";	chr23	31400593	31400693
chr23	ensembl	exon	31384466	31384694	gene_id "ENSDARG00000076153"; gene_version "6"; transcript_id "ENSDART00000112619"; transcript_version "4"; exon_number "6"; gene_name "lca5"; gene_source "ensembl_havana"; gene_biotype "protein_coding"; transcript_name "lca5-201"; transcript_source "ensembl"; transcript_biotype "protein_coding"; exon_id "ENSDARE00000853119"; exon_version "2";	chr23	31406049	31406149
chr23	ensembl	exon	31384466	31384694	gene_id "ENSDARG00000076153"; gene_version "6"; transcript_id "ENSDART00000112619"; transcript_version "4"; exon_number "6"; gene_name "lca5"; gene_source "ensembl_havana"; gene_biotype "protein_coding"; transcript_name "lca5-201"; transcript_source "ensembl"; transcript_biotype "protein_coding"; exon_id "ENSDARE00000853119"; exon_version "2";	chr23	31411929	31412029
chr23	ensembl	CDS	31384466	31384694	gene_id "ENSDARG00000076153"; gene_version "6"; transcript_id "ENSDART00000112619"; transcript_version "4"; exon_number "6"; gene_name "lca5"; gene_source "ensembl_havana"; gene_biotype "protein_coding"; transcript_name "lca5-201"; transcript_source "ensembl"; transcript_biotype "protein_coding"; protein_id "ENSDARP00000099722"; protein_version "4";	chr23	31400593	31400693
chr23	ensembl	CDS	31384466	31384694	gene_id "ENSDARG00000076153"; gene_version "6"; transcript_id "ENSDART00000112619"; transcript_version "4"; exon_number "6"; gene_name "lca5"; gene_source "ensembl_havana"; gene_biotype "protein_coding"; transcript_name "lca5-201"; transcript_source "ensembl"; transcript_biotype "protein_coding"; protein_id "ENSDARP00000099722"; protein_version "4";	chr23	31406049	31406149
chr23	ensembl	CDS	31384466	31384694	gene_id "ENSDARG00000076153"; gene_version "6"; transcript_id "ENSDART00000112619"; transcript_version "4"; exon_number "6"; gene_name "lca5"; gene_source "ensembl_havana"; gene_biotype "protein_coding"; transcript_name "lca5-201"; transcript_source "ensembl"; transcript_biotype "protein_coding"; protein_id "ENSDARP00000099722"; protein_version "4";	chr23	31411929	31412029
chr23	ensembl	exon	31381395	31381495	gene_id "ENSDARG00000076153"; gene_version "6"; transcript_id "ENSDART00000112619"; transcript_version "4"; exon_number "7"; gene_name "lca5"; gene_source "ensembl_havana"; gene_biotype "protein_coding"; transcript_name "lca5-201"; transcript_source "ensembl"; transcript_biotype "protein_coding"; exon_id "ENSDARE00001317948"; exon_version "1";	chr23	31400593	31400693
chr23	ensembl	exon	31381395	31381495	gene_id "ENSDARG00000076153"; gene_version "6"; transcript_id "ENSDART00000112619"; transcript_version "4"; exon_number "7"; gene_name "lca5"; gene_source "ensembl_havana"; gene_biotype "protein_coding"; transcript_name "lca5-201"; transcript_source "ensembl"; transcript_biotype "protein_coding"; exon_id "ENSDARE00001317948"; exon_version "1";	chr23	31406049	31406149
chr23	ensembl	exon	31381395	31381495	gene_id "ENSDARG00000076153"; gene_version "6"; transcript_id "ENSDART00000112619"; transcript_version "4"; exon_number "7"; gene_name "lca5"; gene_source "ensembl_havana"; gene_biotype "protein_coding"; transcript_name "lca5-201"; transcript_source "ensembl"; transcript_biotype "protein_coding"; exon_id "ENSDARE00001317948"; exon_version "1";	chr23	31411929	31412029
chr23	ensembl	CDS	31381395	31381495	gene_id "ENSDARG00000076153"; gene_version "6"; transcript_id "ENSDART00000112619"; transcript_version "4"; exon_number "7"; gene_name "lca5"; gene_source "ensembl_havana"; gene_biotype "protein_coding"; transcript_name "lca5-201"; transcript_source "ensembl"; transcript_biotype "protein_coding"; protein_id "ENSDARP00000099722"; protein_version "4";	chr23	31400593	31400693
chr23	ensembl	CDS	31381395	31381495	gene_id "ENSDARG00000076153"; gene_version "6"; transcript_id "ENSDART00000112619"; transcript_version "4"; exon_number "7"; gene_name "lca5"; gene_source "ensembl_havana"; gene_biotype "protein_coding"; transcript_name "lca5-201"; transcript_source "ensembl"; transcript_biotype "protein_coding"; protein_id "ENSDARP00000099722"; protein_version "4";	chr23	31406049	31406149
chr23	ensembl	CDS	31381395	31381495	gene_id "ENSDARG00000076153"; gene_version "6"; transcript_id "ENSDART00000112619"; transcript_version "4"; exon_number "7"; gene_name "lca5"; gene_source "ensembl_havana"; gene_biotype "protein_coding"; transcript_name "lca5-201"; transcript_source "ensembl"; transcript_biotype "protein_coding"; protein_id "ENSDARP00000099722"; protein_version "4";	chr23	31411929	31412029
chr23	ensembl	exon	31381248	31381379	gene_id "ENSDARG00000076153"; gene_version "6"; transcript_id "ENSDART00000112619"; transcript_version "4"; exon_number "8"; gene_name "lca5"; gene_source "ensembl_havana"; gene_biotype "protein_coding"; transcript_name "lca5-201"; transcript_source "ensembl"; transcript_biotype "protein_coding"; exon_id "ENSDARE00001295016"; exon_version "1";	chr23	31400593	31400693
chr23	ensembl	exon	31381248	31381379	gene_id "ENSDARG00000076153"; gene_version "6"; transcript_id "ENSDART00000112619"; transcript_version "4"; exon_number "8"; gene_name "lca5"; gene_source "ensembl_havana"; gene_biotype "protein_coding"; transcript_name "lca5-201"; transcript_source "ensembl"; transcript_biotype "protein_coding"; exon_id "ENSDARE00001295016"; exon_version "1";	chr23	31406049	31406149
chr23	ensembl	exon	31381248	31381379	gene_id "ENSDARG00000076153"; gene_version "6"; transcript_id "ENSDART00000112619"; transcript_version "4"; exon_number "8"; gene_name "lca5"; gene_source "ensembl_havana"; gene_biotype "protein_coding"; transcript_name "lca5-201"; transcript_source "ensembl"; transcript_biotype "protein_coding"; exon_id "ENSDARE00001295016"; exon_version "1";	chr23	31411929	31412029
chr23	ensembl	CDS	31381248	31381379	gene_id "ENSDARG00000076153"; gene_version "6"; transcript_id "ENSDART00000112619"; transcript_version "4"; exon_number "8"; gene_name "lca5"; gene_source "ensembl_havana"; gene_biotype "protein_coding"; transcript_name "lca5-201"; transcript_source "ensembl"; transcript_biotype "protein_coding"; protein_id "ENSDARP00000099722"; protein_version "4";	chr23	31400593	31400693
chr23	ensembl	CDS	31381248	31381379	gene_id "ENSDARG00000076153"; gene_version "6"; transcript_id "ENSDART00000112619"; transcript_version "4"; exon_number "8"; gene_name "lca5"; gene_source "ensembl_havana"; gene_biotype "protein_coding"; transcript_name "lca5-201"; transcript_source "ensembl"; transcript_biotype "protein_coding"; protein_id "ENSDARP00000099722"; protein_version "4";	chr23	31406049	31406149
chr23	ensembl	CDS	31381248	31381379	gene_id "ENSDARG00000076153"; gene_version "6"; transcript_id "ENSDART00000112619"; transcript_version "4"; exon_number "8"; gene_name "lca5"; gene_source "ensembl_havana"; gene_biotype "protein_coding"; transcript_name "lca5-201"; transcript_source "ensembl"; transcript_biotype "protein_coding"; protein_id "ENSDARP00000099722"; protein_version "4";	chr23	31411929	31412029
chr23	ensembl	exon	31380714	31381220	gene_id "ENSDARG00000076153"; gene_version "6"; transcript_id "ENSDART00000112619"; transcript_version "4"; exon_number "9"; gene_name "lca5"; gene_source "ensembl_havana"; gene_biotype "protein_coding"; transcript_name "lca5-201"; transcript_source "ensembl"; transcript_biotype "protein_coding"; exon_id "ENSDARE00001167019"; exon_version "2";	chr23	31400593	31400693
chr23	ensembl	exon	31380714	31381220	gene_id "ENSDARG00000076153"; gene_version "6"; transcript_id "ENSDART00000112619"; transcript_version "4"; exon_number "9"; gene_name "lca5"; gene_source "ensembl_havana"; gene_biotype "protein_coding"; transcript_name "lca5-201"; transcript_source "ensembl"; transcript_biotype "protein_coding"; exon_id "ENSDARE00001167019"; exon_version "2";	chr23	31406049	31406149
chr23	ensembl	exon	31380714	31381220	gene_id "ENSDARG00000076153"; gene_version "6"; transcript_id "ENSDART00000112619"; transcript_version "4"; exon_number "9"; gene_name "lca5"; gene_source "ensembl_havana"; gene_biotype "protein_coding"; transcript_name "lca5-201"; transcript_source "ensembl"; transcript_biotype "protein_coding"; exon_id "ENSDARE00001167019"; exon_version "2";	chr23	31411929	31412029
chr23	ensembl	CDS	31380717	31381220	gene_id "ENSDARG00000076153"; gene_version "6"; transcript_id "ENSDART00000112619"; transcript_version "4"; exon_number "9"; gene_name "lca5"; gene_source "ensembl_havana"; gene_biotype "protein_coding"; transcript_name "lca5-201"; transcript_source "ensembl"; transcript_biotype "protein_coding"; protein_id "ENSDARP00000099722"; protein_version "4";	chr23	31400593	31400693
chr23	ensembl	CDS	31380717	31381220	gene_id "ENSDARG00000076153"; gene_version "6"; transcript_id "ENSDART00000112619"; transcript_version "4"; exon_number "9"; gene_name "lca5"; gene_source "ensembl_havana"; gene_biotype "protein_coding"; transcript_name "lca5-201"; transcript_source "ensembl"; transcript_biotype "protein_coding"; protein_id "ENSDARP00000099722"; protein_version "4";	chr23	31406049	31406149
chr23	ensembl	CDS	31380717	31381220	gene_id "ENSDARG00000076153"; gene_version "6"; transcript_id "ENSDART00000112619"; transcript_version "4"; exon_number "9"; gene_name "lca5"; gene_source "ensembl_havana"; gene_biotype "protein_coding"; transcript_name "lca5-201"; transcript_source "ensembl"; transcript_biotype "protein_coding"; protein_id "ENSDARP00000099722"; protein_version "4";	chr23	31411929	31412029
chr23	ensembl	stop_codon	31380714	31380716	gene_id "ENSDARG00000076153"; gene_version "6"; transcript_id "ENSDART00000112619"; transcript_version "4"; exon_number "9"; gene_name "lca5"; gene_source "ensembl_havana"; gene_biotype "protein_coding"; transcript_name "lca5-201"; transcript_source "ensembl"; transcript_biotype "protein_coding";	chr23	31400593	31400693
chr23	ensembl	stop_codon	31380714	31380716	gene_id "ENSDARG00000076153"; gene_version "6"; transcript_id "ENSDART00000112619"; transcript_version "4"; exon_number "9"; gene_name "lca5"; gene_source "ensembl_havana"; gene_biotype "protein_coding"; transcript_name "lca5-201"; transcript_source "ensembl"; transcript_biotype "protein_coding";	chr23	31406049	31406149
chr23	ensembl	stop_codon	31380714	31380716	gene_id "ENSDARG00000076153"; gene_version "6"; transcript_id "ENSDART00000112619"; transcript_version "4"; exon_number "9"; gene_name "lca5"; gene_source "ensembl_havana"; gene_biotype "protein_coding"; transcript_name "lca5-201"; transcript_source "ensembl"; transcript_biotype "protein_coding";	chr23	31411929	31412029
chr23	havana	gene	31401819	31403668	gene_id "ENSDARG00000094050"; gene_version "2"; gene_name "CR759830.1"; gene_source "havana"; gene_biotype "protein_coding";	chr23	31400593	31400693
chr23	havana	gene	31401819	31403668	gene_id "ENSDARG00000094050"; gene_version "2"; gene_name "CR759830.1"; gene_source "havana"; gene_biotype "protein_coding";	chr23	31406049	31406149
chr23	havana	gene	31401819	31403668	gene_id "ENSDARG00000094050"; gene_version "2"; gene_name "CR759830.1"; gene_source "havana"; gene_biotype "protein_coding";	chr23	31411929	31412029
chr23	havana	transcript	31401819	31403668	gene_id "ENSDARG00000094050"; gene_version "2"; transcript_id "ENSDART00000147498"; transcript_version "2"; gene_name "CR759830.1"; gene_source "havana"; gene_biotype "protein_coding"; transcript_name "CR759830.1-201"; transcript_source "havana"; transcript_biotype "protein_coding";	chr23	31400593	31400693
chr23	havana	transcript	31401819	31403668	gene_id "ENSDARG00000094050"; gene_version "2"; transcript_id "ENSDART00000147498"; transcript_version "2"; gene_name "CR759830.1"; gene_source "havana"; gene_biotype "protein_coding"; transcript_name "CR759830.1-201"; transcript_source "havana"; transcript_biotype "protein_coding";	chr23	31406049	31406149
chr23	havana	transcript	31401819	31403668	gene_id "ENSDARG00000094050"; gene_version "2"; transcript_id "ENSDART00000147498"; transcript_version "2"; gene_name "CR759830.1"; gene_source "havana"; gene_biotype "protein_coding"; transcript_name "CR759830.1-201"; transcript_source "havana"; transcript_biotype "protein_coding";	chr23	31411929	31412029
chr23	havana	exon	31403448	31403668	gene_id "ENSDARG00000094050"; gene_version "2"; transcript_id "ENSDART00000147498"; transcript_version "2"; exon_number "1"; gene_name "CR759830.1"; gene_source "havana"; gene_biotype "protein_coding"; transcript_name "CR759830.1-201"; transcript_source "havana"; transcript_biotype "protein_coding"; exon_id "ENSDARE00001024493"; exon_version "1";	chr23	31400593	31400693
chr23	havana	exon	31403448	31403668	gene_id "ENSDARG00000094050"; gene_version "2"; transcript_id "ENSDART00000147498"; transcript_version "2"; exon_number "1"; gene_name "CR759830.1"; gene_source "havana"; gene_biotype "protein_coding"; transcript_name "CR759830.1-201"; transcript_source "havana"; transcript_biotype "protein_coding"; exon_id "ENSDARE00001024493"; exon_version "1";	chr23	31406049	31406149
chr23	havana	exon	31403448	31403668	gene_id "ENSDARG00000094050"; gene_version "2"; transcript_id "ENSDART00000147498"; transcript_version "2"; exon_number "1"; gene_name "CR759830.1"; gene_source "havana"; gene_biotype "protein_coding"; transcript_name "CR759830.1-201"; transcript_source "havana"; transcript_biotype "protein_coding"; exon_id "ENSDARE00001024493"; exon_version "1";	chr23	31411929	31412029
chr23	havana	CDS	31403448	31403600	gene_id "ENSDARG00000094050"; gene_version "2"; transcript_id "ENSDART00000147498"; transcript_version "2"; exon_number "1"; gene_name "CR759830.1"; gene_source "havana"; gene_biotype "protein_coding"; transcript_name "CR759830.1-201"; transcript_source "havana"; transcript_biotype "protein_coding"; protein_id "ENSDARP00000114233"; protein_version "1";	chr23	31400593	31400693
chr23	havana	CDS	31403448	31403600	gene_id "ENSDARG00000094050"; gene_version "2"; transcript_id "ENSDART00000147498"; transcript_version "2"; exon_number "1"; gene_name "CR759830.1"; gene_source "havana"; gene_biotype "protein_coding"; transcript_name "CR759830.1-201"; transcript_source "havana"; transcript_biotype "protein_coding"; protein_id "ENSDARP00000114233"; protein_version "1";	chr23	31406049	31406149
chr23	havana	CDS	31403448	31403600	gene_id "ENSDARG00000094050"; gene_version "2"; transcript_id "ENSDART00000147498"; transcript_version "2"; exon_number "1"; gene_name "CR759830.1"; gene_source "havana"; gene_biotype "protein_coding"; transcript_name "CR759830.1-201"; transcript_source "havana"; transcript_biotype "protein_coding"; protein_id "ENSDARP00000114233"; protein_version "1";	chr23	31411929	31412029
chr23	havana	start_codon	31403598	31403600	gene_id "ENSDARG00000094050"; gene_version "2"; transcript_id "ENSDART00000147498"; transcript_version "2"; exon_number "1"; gene_name "CR759830.1"; gene_source "havana"; gene_biotype "protein_coding"; transcript_name "CR759830.1-201"; transcript_source "havana"; transcript_biotype "protein_coding";	chr23	31400593	31400693
chr23	havana	start_codon	31403598	31403600	gene_id "ENSDARG00000094050"; gene_version "2"; transcript_id "ENSDART00000147498"; transcript_version "2"; exon_number "1"; gene_name "CR759830.1"; gene_source "havana"; gene_biotype "protein_coding"; transcript_name "CR759830.1-201"; transcript_source "havana"; transcript_biotype "protein_coding";	chr23	31406049	31406149
chr23	havana	start_codon	31403598	31403600	gene_id "ENSDARG00000094050"; gene_version "2"; transcript_id "ENSDART00000147498"; transcript_version "2"; exon_number "1"; gene_name "CR759830.1"; gene_source "havana"; gene_biotype "protein_coding"; transcript_name "CR759830.1-201"; transcript_source "havana"; transcript_biotype "protein_coding";	chr23	31411929	31412029
chr23	havana	exon	31401819	31402333	gene_id "ENSDARG00000094050"; gene_version "2"; transcript_id "ENSDART00000147498"; transcript_version "2"; exon_number "2"; gene_name "CR759830.1"; gene_source "havana"; gene_biotype "protein_coding"; transcript_name "CR759830.1-201"; transcript_source "havana"; transcript_biotype "protein_coding"; exon_id "ENSDARE00001040627"; exon_version "1";	chr23	31400593	31400693
chr23	havana	exon	31401819	31402333	gene_id "ENSDARG00000094050"; gene_version "2"; transcript_id "ENSDART00000147498"; transcript_version "2"; exon_number "2"; gene_name "CR759830.1"; gene_source "havana"; gene_biotype "protein_coding"; transcript_name "CR759830.1-201"; transcript_source "havana"; transcript_biotype "protein_coding"; exon_id "ENSDARE00001040627"; exon_version "1";	chr23	31406049	31406149
chr23	havana	exon	31401819	31402333	gene_id "ENSDARG00000094050"; gene_version "2"; transcript_id "ENSDART00000147498"; transcript_version "2"; exon_number "2"; gene_name "CR759830.1"; gene_source "havana"; gene_biotype "protein_coding"; transcript_name "CR759830.1-201"; transcript_source "havana"; transcript_biotype "protein_coding"; exon_id "ENSDARE00001040627"; exon_version "1";	chr23	31411929	31412029
chr23	havana	CDS	31402325	31402333	gene_id "ENSDARG00000094050"; gene_version "2"; transcript_id "ENSDART00000147498"; transcript_version "2"; exon_number "2"; gene_name "CR759830.1"; gene_source "havana"; gene_biotype "protein_coding"; transcript_name "CR759830.1-201"; transcript_source "havana"; transcript_biotype "protein_coding"; protein_id "ENSDARP00000114233"; protein_version "1";	chr23	31400593	31400693
chr23	havana	CDS	31402325	31402333	gene_id "ENSDARG00000094050"; gene_version "2"; transcript_id "ENSDART00000147498"; transcript_version "2"; exon_number "2"; gene_name "CR759830.1"; gene_source "havana"; gene_biotype "protein_coding"; transcript_name "CR759830.1-201"; transcript_source "havana"; transcript_biotype "protein_coding"; protein_id "ENSDARP00000114233"; protein_version "1";	chr23	31406049	31406149
chr23	havana	CDS	31402325	31402333	gene_id "ENSDARG00000094050"; gene_version "2"; transcript_id "ENSDART00000147498"; transcript_version "2"; exon_number "2"; gene_name "CR759830.1"; gene_source "havana"; gene_biotype "protein_coding"; transcript_name "CR759830.1-201"; transcript_source "havana"; transcript_biotype "protein_coding"; protein_id "ENSDARP00000114233"; protein_version "1";	chr23	31411929	31412029
chr23	havana	stop_codon	31402322	31402324	gene_id "ENSDARG00000094050"; gene_version "2"; transcript_id "ENSDART00000147498"; transcript_version "2"; exon_number "2"; gene_name "CR759830.1"; gene_source "havana"; gene_biotype "protein_coding"; transcript_name "CR759830.1-201"; transcript_source "havana"; transcript_biotype "protein_coding";	chr23	31400593	31400693
chr23	havana	stop_codon	31402322	31402324	gene_id "ENSDARG00000094050"; gene_version "2"; transcript_id "ENSDART00000147498"; transcript_version "2"; exon_number "2"; gene_name "CR759830.1"; gene_source "havana"; gene_biotype "protein_coding"; transcript_name "CR759830.1-201"; transcript_source "havana"; transcript_biotype "protein_coding";	chr23	31406049	31406149
chr23	havana	stop_codon	31402322	31402324	gene_id "ENSDARG00000094050"; gene_version "2"; transcript_id "ENSDART00000147498"; transcript_version "2"; exon_number "2"; gene_name "CR759830.1"; gene_source "havana"; gene_biotype "protein_coding"; transcript_name "CR759830.1-201"; transcript_source "havana"; transcript_biotype "protein_coding";	chr23	31411929	31412029
chr23	havana	five_prime_utr	31403601	31403668	gene_id "ENSDARG00000094050"; gene_version "2"; transcript_id "ENSDART00000147498"; transcript_version "2"; gene_name "CR759830.1"; gene_source "havana"; gene_biotype "protein_coding"; transcript_name "CR759830.1-201"; transcript_source "havana"; transcript_biotype "protein_coding";	chr23	31400593	31400693
chr23	havana	five_prime_utr	31403601	31403668	gene_id "ENSDARG00000094050"; gene_version "2"; transcript_id "ENSDART00000147498"; transcript_version "2"; gene_name "CR759830.1"; gene_source "havana"; gene_biotype "protein_coding"; transcript_name "CR759830.1-201"; transcript_source "havana"; transcript_biotype "protein_coding";	chr23	31406049	31406149
chr23	havana	five_prime_utr	31403601	31403668	gene_id "ENSDARG00000094050"; gene_version "2"; transcript_id "ENSDART00000147498"; transcript_version "2"; gene_name "CR759830.1"; gene_source "havana"; gene_biotype "protein_coding"; transcript_name "CR759830.1-201"; transcript_source "havana"; transcript_biotype "protein_coding";	chr23	31411929	31412029
chr23	havana	three_prime_utr	31401819	31402321	gene_id "ENSDARG00000094050"; gene_version "2"; transcript_id "ENSDART00000147498"; transcript_version "2"; gene_name "CR759830.1"; gene_source "havana"; gene_biotype "protein_coding"; transcript_name "CR759830.1-201"; transcript_source "havana"; transcript_biotype "protein_coding";	chr23	31400593	31400693
chr23	havana	three_prime_utr	31401819	31402321	gene_id "ENSDARG00000094050"; gene_version "2"; transcript_id "ENSDART00000147498"; transcript_version "2"; gene_name "CR759830.1"; gene_source "havana"; gene_biotype "protein_coding"; transcript_name "CR759830.1-201"; transcript_source "havana"; transcript_biotype "protein_coding";	chr23	31406049	31406149
chr23	havana	three_prime_utr	31401819	31402321	gene_id "ENSDARG00000094050"; gene_version "2"; transcript_id "ENSDART00000147498"; transcript_version "2"; gene_name "CR759830.1"; gene_source "havana"; gene_biotype "protein_coding"; transcript_name "CR759830.1-201"; transcript_source "havana"; transcript_biotype "protein_coding";	chr23	31411929	31412029
chr23	ensembl_havana	gene	31405497	31423729	gene_id "ENSDARG00000036878"; gene_version "6"; gene_name "sh3bgrl2"; gene_source "ensembl_havana"; gene_biotype "protein_coding";	chr23	31400593	31400693
chr23	ensembl_havana	gene	31405497	31423729	gene_id "ENSDARG00000036878"; gene_version "6"; gene_name "sh3bgrl2"; gene_source "ensembl_havana"; gene_biotype "protein_coding";	chr23	31406049	31406149
chr23	ensembl_havana	gene	31405497	31423729	gene_id "ENSDARG00000036878"; gene_version "6"; gene_name "sh3bgrl2"; gene_source "ensembl_havana"; gene_biotype "protein_coding";	chr23	31411929	31412029
chr23	ensembl_havana	transcript	31405497	31423729	gene_id "ENSDARG00000036878"; gene_version "6"; transcript_id "ENSDART00000053546"; transcript_version "4"; gene_name "sh3bgrl2"; gene_source "ensembl_havana"; gene_biotype "protein_coding"; transcript_name "sh3bgrl2-201"; transcript_source "ensembl_havana"; transcript_biotype "protein_coding";	chr23	31400593	31400693
chr23	ensembl_havana	transcript	31405497	31423729	gene_id "ENSDARG00000036878"; gene_version "6"; transcript_id "ENSDART00000053546"; transcript_version "4"; gene_name "sh3bgrl2"; gene_source "ensembl_havana"; gene_biotype "protein_coding"; transcript_name "sh3bgrl2-201"; transcript_source "ensembl_havana"; transcript_biotype "protein_coding";	chr23	31406049	31406149
chr23	ensembl_havana	transcript	31405497	31423729	gene_id "ENSDARG00000036878"; gene_version "6"; transcript_id "ENSDART00000053546"; transcript_version "4"; gene_name "sh3bgrl2"; gene_source "ensembl_havana"; gene_biotype "protein_coding"; transcript_name "sh3bgrl2-201"; transcript_source "ensembl_havana"; transcript_biotype "protein_coding";	chr23	31411929	31412029
chr23	ensembl_havana	exon	31405497	31405739	gene_id "ENSDARG00000036878"; gene_version "6"; transcript_id "ENSDART00000053546"; transcript_version "4"; exon_number "1"; gene_name "sh3bgrl2"; gene_source "ensembl_havana"; gene_biotype "protein_coding"; transcript_name "sh3bgrl2-201"; transcript_source "ensembl_havana"; transcript_biotype "protein_coding"; exon_id "ENSDARE00000889160"; exon_version "2";	chr23	31400593	31400693
chr23	ensembl_havana	exon	31405497	31405739	gene_id "ENSDARG00000036878"; gene_version "6"; transcript_id "ENSDART00000053546"; transcript_version "4"; exon_number "1"; gene_name "sh3bgrl2"; gene_source "ensembl_havana"; gene_biotype "protein_coding"; transcript_name "sh3bgrl2-201"; transcript_source "ensembl_havana"; transcript_biotype "protein_coding"; exon_id "ENSDARE00000889160"; exon_version "2";	chr23	31406049	31406149
chr23	ensembl_havana	exon	31405497	31405739	gene_id "ENSDARG00000036878"; gene_version "6"; transcript_id "ENSDART00000053546"; transcript_version "4"; exon_number "1"; gene_name "sh3bgrl2"; gene_source "ensembl_havana"; gene_biotype "protein_coding"; transcript_name "sh3bgrl2-201"; transcript_source "ensembl_havana"; transcript_biotype "protein_coding"; exon_id "ENSDARE00000889160"; exon_version "2";	chr23	31411929	31412029
chr23	ensembl_havana	CDS	31405695	31405739	gene_id "ENSDARG00000036878"; gene_version "6"; transcript_id "ENSDART00000053546"; transcript_version "4"; exon_number "1"; gene_name "sh3bgrl2"; gene_source "ensembl_havana"; gene_biotype "protein_coding"; transcript_name "sh3bgrl2-201"; transcript_source "ensembl_havana"; transcript_biotype "protein_coding"; protein_id "ENSDARP00000053545"; protein_version "3";	chr23	31400593	31400693
chr23	ensembl_havana	CDS	31405695	31405739	gene_id "ENSDARG00000036878"; gene_version "6"; transcript_id "ENSDART00000053546"; transcript_version "4"; exon_number "1"; gene_name "sh3bgrl2"; gene_source "ensembl_havana"; gene_biotype "protein_coding"; transcript_name "sh3bgrl2-201"; transcript_source "ensembl_havana"; transcript_biotype "protein_coding"; protein_id "ENSDARP00000053545"; protein_version "3";	chr23	31406049	31406149
chr23	ensembl_havana	CDS	31405695	31405739	gene_id "ENSDARG00000036878"; gene_version "6"; transcript_id "ENSDART00000053546"; transcript_version "4"; exon_number "1"; gene_name "sh3bgrl2"; gene_source "ensembl_havana"; gene_biotype "protein_coding"; transcript_name "sh3bgrl2-201"; transcript_source "ensembl_havana"; transcript_biotype "protein_coding"; protein_id "ENSDARP00000053545"; protein_version "3";	chr23	31411929	31412029
chr23	ensembl_havana	start_codon	31405695	31405697	gene_id "ENSDARG00000036878"; gene_version "6"; transcript_id "ENSDART00000053546"; transcript_version "4"; exon_number "1"; gene_name "sh3bgrl2"; gene_source "ensembl_havana"; gene_biotype "protein_coding"; transcript_name "sh3bgrl2-201"; transcript_source "ensembl_havana"; transcript_biotype "protein_coding";	chr23	31400593	31400693
chr23	ensembl_havana	start_codon	31405695	31405697	gene_id "ENSDARG00000036878"; gene_version "6"; transcript_id "ENSDART00000053546"; transcript_version "4"; exon_number "1"; gene_name "sh3bgrl2"; gene_source "ensembl_havana"; gene_biotype "protein_coding"; transcript_name "sh3bgrl2-201"; transcript_source "ensembl_havana"; transcript_biotype "protein_coding";	chr23	31406049	31406149
chr23	ensembl_havana	start_codon	31405695	31405697	gene_id "ENSDARG00000036878"; gene_version "6"; transcript_id "ENSDART00000053546"; transcript_version "4"; exon_number "1"; gene_name "sh3bgrl2"; gene_source "ensembl_havana"; gene_biotype "protein_coding"; transcript_name "sh3bgrl2-201"; transcript_source "ensembl_havana"; transcript_biotype "protein_coding";	chr23	31411929	31412029
chr23	ensembl_havana	exon	31419041	31419226	gene_id "ENSDARG00000036878"; gene_version "6"; transcript_id "ENSDART00000053546"; transcript_version "4"; exon_number "2"; gene_name "sh3bgrl2"; gene_source "ensembl_havana"; gene_biotype "protein_coding"; transcript_name "sh3bgrl2-201"; transcript_source "ensembl_havana"; transcript_biotype "protein_coding"; exon_id "ENSDARE00000387528"; exon_version "1";	chr23	31400593	31400693
chr23	ensembl_havana	exon	31419041	31419226	gene_id "ENSDARG00000036878"; gene_version "6"; transcript_id "ENSDART00000053546"; transcript_version "4"; exon_number "2"; gene_name "sh3bgrl2"; gene_source "ensembl_havana"; gene_biotype "protein_coding"; transcript_name "sh3bgrl2-201"; transcript_source "ensembl_havana"; transcript_biotype "protein_coding"; exon_id "ENSDARE00000387528"; exon_version "1";	chr23	31406049	31406149
chr23	ensembl_havana	exon	31419041	31419226	gene_id "ENSDARG00000036878"; gene_version "6"; transcript_id "ENSDART00000053546"; transcript_version "4"; exon_number "2"; gene_name "sh3bgrl2"; gene_source "ensembl_havana"; gene_biotype "protein_coding"; transcript_name "sh3bgrl2-201"; transcript_source "ensembl_havana"; transcript_biotype "protein_coding"; exon_id "ENSDARE00000387528"; exon_version "1";	chr23	31411929	31412029
chr23	ensembl_havana	CDS	31419041	31419226	gene_id "ENSDARG00000036878"; gene_version "6"; transcript_id "ENSDART00000053546"; transcript_version "4"; exon_number "2"; gene_name "sh3bgrl2"; gene_source "ensembl_havana"; gene_biotype "protein_coding"; transcript_name "sh3bgrl2-201"; transcript_source "ensembl_havana"; transcript_biotype "protein_coding"; protein_id "ENSDARP00000053545"; protein_version "3";	chr23	31400593	31400693
chr23	ensembl_havana	CDS	31419041	31419226	gene_id "ENSDARG00000036878"; gene_version "6"; transcript_id "ENSDART00000053546"; transcript_version "4"; exon_number "2"; gene_name "sh3bgrl2"; gene_source "ensembl_havana"; gene_biotype "protein_coding"; transcript_name "sh3bgrl2-201"; transcript_source "ensembl_havana"; transcript_biotype "protein_coding"; protein_id "ENSDARP00000053545"; protein_version "3";	chr23	31406049	31406149
chr23	ensembl_havana	CDS	31419041	31419226	gene_id "ENSDARG00000036878"; gene_version "6"; transcript_id "ENSDART00000053546"; transcript_version "4"; exon_number "2"; gene_name "sh3bgrl2"; gene_source "ensembl_havana"; gene_biotype "protein_coding"; transcript_name "sh3bgrl2-201"; transcript_source "ensembl_havana"; transcript_biotype "protein_coding"; protein_id "ENSDARP00000053545"; protein_version "3";	chr23	31411929	31412029
chr23	ensembl_havana	exon	31420429	31420500	gene_id "ENSDARG00000036878"; gene_version "6"; transcript_id "ENSDART00000053546"; transcript_version "4"; exon_number "3"; gene_name "sh3bgrl2"; gene_source "ensembl_havana"; gene_biotype "protein_coding"; transcript_name "sh3bgrl2-201"; transcript_source "ensembl_havana"; transcript_biotype "protein_coding"; exon_id "ENSDARE00000387526"; exon_version "1";	chr23	31400593	31400693
chr23	ensembl_havana	exon	31420429	31420500	gene_id "ENSDARG00000036878"; gene_version "6"; transcript_id "ENSDART00000053546"; transcript_version "4"; exon_number "3"; gene_name "sh3bgrl2"; gene_source "ensembl_havana"; gene_biotype "protein_coding"; transcript_name "sh3bgrl2-201"; transcript_source "ensembl_havana"; transcript_biotype "protein_coding"; exon_id "ENSDARE00000387526"; exon_version "1";	chr23	31406049	31406149
chr23	ensembl_havana	exon	31420429	31420500	gene_id "ENSDARG00000036878"; gene_version "6"; transcript_id "ENSDART00000053546"; transcript_version "4"; exon_number "3"; gene_name "sh3bgrl2"; gene_source "ensembl_havana"; gene_biotype "protein_coding"; transcript_name "sh3bgrl2-201"; transcript_source "ensembl_havana"; transcript_biotype "protein_coding"; exon_id "ENSDARE00000387526"; exon_version "1";	chr23	31411929	31412029
chr23	ensembl_havana	CDS	31420429	31420500	gene_id "ENSDARG00000036878"; gene_version "6"; transcript_id "ENSDART00000053546"; transcript_version "4"; exon_number "3"; gene_name "sh3bgrl2"; gene_source "ensembl_havana"; gene_biotype "protein_coding"; transcript_name "sh3bgrl2-201"; transcript_source "ensembl_havana"; transcript_biotype "protein_coding"; protein_id "ENSDARP00000053545"; protein_version "3";	chr23	31400593	31400693
chr23	ensembl_havana	CDS	31420429	31420500	gene_id "ENSDARG00000036878"; gene_version "6"; transcript_id "ENSDART00000053546"; transcript_version "4"; exon_number "3"; gene_name "sh3bgrl2"; gene_source "ensembl_havana"; gene_biotype "protein_coding"; transcript_name "sh3bgrl2-201"; transcript_source "ensembl_havana"; transcript_biotype "protein_coding"; protein_id "ENSDARP00000053545"; protein_version "3";	chr23	31406049	31406149
chr23	ensembl_havana	CDS	31420429	31420500	gene_id "ENSDARG00000036878"; gene_version "6"; transcript_id "ENSDART00000053546"; transcript_version "4"; exon_number "3"; gene_name "sh3bgrl2"; gene_source "ensembl_havana"; gene_biotype "protein_coding"; transcript_name "sh3bgrl2-201"; transcript_source "ensembl_havana"; transcript_biotype "protein_coding"; protein_id "ENSDARP00000053545"; protein_version "3";	chr23	31411929	31412029
chr23	ensembl_havana	exon	31422087	31423729	gene_id "ENSDARG00000036878"; gene_version "6"; transcript_id "ENSDART00000053546"; transcript_version "4"; exon_number "4"; gene_name "sh3bgrl2"; gene_source "ensembl_havana"; gene_biotype "protein_coding"; transcript_name "sh3bgrl2-201"; transcript_source "ensembl_havana"; transcript_biotype "protein_coding"; exon_id "ENSDARE00000932923"; exon_version "2";	chr23	31400593	31400693
chr23	ensembl_havana	exon	31422087	31423729	gene_id "ENSDARG00000036878"; gene_version "6"; transcript_id "ENSDART00000053546"; transcript_version "4"; exon_number "4"; gene_name "sh3bgrl2"; gene_source "ensembl_havana"; gene_biotype "protein_coding"; transcript_name "sh3bgrl2-201"; transcript_source "ensembl_havana"; transcript_biotype "protein_coding"; exon_id "ENSDARE00000932923"; exon_version "2";	chr23	31406049	31406149
chr23	ensembl_havana	exon	31422087	31423729	gene_id "ENSDARG00000036878"; gene_version "6"; transcript_id "ENSDART00000053546"; transcript_version "4"; exon_number "4"; gene_name "sh3bgrl2"; gene_source "ensembl_havana"; gene_biotype "protein_coding"; transcript_name "sh3bgrl2-201"; transcript_source "ensembl_havana"; transcript_biotype "protein_coding"; exon_id "ENSDARE00000932923"; exon_version "2";	chr23	31411929	31412029
chr23	ensembl_havana	CDS	31422087	31422098	gene_id "ENSDARG00000036878"; gene_version "6"; transcript_id "ENSDART00000053546"; transcript_version "4"; exon_number "4"; gene_name "sh3bgrl2"; gene_source "ensembl_havana"; gene_biotype "protein_coding"; transcript_name "sh3bgrl2-201"; transcript_source "ensembl_havana"; transcript_biotype "protein_coding"; protein_id "ENSDARP00000053545"; protein_version "3";	chr23	31400593	31400693
chr23	ensembl_havana	CDS	31422087	31422098	gene_id "ENSDARG00000036878"; gene_version "6"; transcript_id "ENSDART00000053546"; transcript_version "4"; exon_number "4"; gene_name "sh3bgrl2"; gene_source "ensembl_havana"; gene_biotype "protein_coding"; transcript_name "sh3bgrl2-201"; transcript_source "ensembl_havana"; transcript_biotype "protein_coding"; protein_id "ENSDARP00000053545"; protein_version "3";	chr23	31406049	31406149
chr23	ensembl_havana	CDS	31422087	31422098	gene_id "ENSDARG00000036878"; gene_version "6"; transcript_id "ENSDART00000053546"; transcript_version "4"; exon_number "4"; gene_name "sh3bgrl2"; gene_source "ensembl_havana"; gene_biotype "protein_coding"; transcript_name "sh3bgrl2-201"; transcript_source "ensembl_havana"; transcript_biotype "protein_coding"; protein_id "ENSDARP00000053545"; protein_version "3";	chr23	31411929	31412029
chr23	ensembl_havana	stop_codon	31422099	31422101	gene_id "ENSDARG00000036878"; gene_version "6"; transcript_id "ENSDART00000053546"; transcript_version "4"; exon_number "4"; gene_name "sh3bgrl2"; gene_source "ensembl_havana"; gene_biotype "protein_coding"; transcript_name "sh3bgrl2-201"; transcript_source "ensembl_havana"; transcript_biotype "protein_coding";	chr23	31400593	31400693
chr23	ensembl_havana	stop_codon	31422099	31422101	gene_id "ENSDARG00000036878"; gene_version "6"; transcript_id "ENSDART00000053546"; transcript_version "4"; exon_number "4"; gene_name "sh3bgrl2"; gene_source "ensembl_havana"; gene_biotype "protein_coding"; transcript_name "sh3bgrl2-201"; transcript_source "ensembl_havana"; transcript_biotype "protein_coding";	chr23	31406049	31406149
chr23	ensembl_havana	stop_codon	31422099	31422101	gene_id "ENSDARG00000036878"; gene_version "6"; transcript_id "ENSDART00000053546"; transcript_version "4"; exon_number "4"; gene_name "sh3bgrl2"; gene_source "ensembl_havana"; gene_biotype "protein_coding"; transcript_name "sh3bgrl2-201"; transcript_source "ensembl_havana"; transcript_biotype "protein_coding";	chr23	31411929	31412029
chr23	ensembl_havana	five_prime_utr	31405497	31405694	gene_id "ENSDARG00000036878"; gene_version "6"; transcript_id "ENSDART00000053546"; transcript_version "4"; gene_name "sh3bgrl2"; gene_source "ensembl_havana"; gene_biotype "protein_coding"; transcript_name "sh3bgrl2-201"; transcript_source "ensembl_havana"; transcript_biotype "protein_coding";	chr23	31400593	31400693
chr23	ensembl_havana	five_prime_utr	31405497	31405694	gene_id "ENSDARG00000036878"; gene_version "6"; transcript_id "ENSDART00000053546"; transcript_version "4"; gene_name "sh3bgrl2"; gene_source "ensembl_havana"; gene_biotype "protein_coding"; transcript_name "sh3bgrl2-201"; transcript_source "ensembl_havana"; transcript_biotype "protein_coding";	chr23	31406049	31406149
chr23	ensembl_havana	five_prime_utr	31405497	31405694	gene_id "ENSDARG00000036878"; gene_version "6"; transcript_id "ENSDART00000053546"; transcript_version "4"; gene_name "sh3bgrl2"; gene_source "ensembl_havana"; gene_biotype "protein_coding"; transcript_name "sh3bgrl2-201"; transcript_source "ensembl_havana"; transcript_biotype "protein_coding";	chr23	31411929	31412029
chr23	ensembl_havana	three_prime_utr	31422102	31423729	gene_id "ENSDARG00000036878"; gene_version "6"; transcript_id "ENSDART00000053546"; transcript_version "4"; gene_name "sh3bgrl2"; gene_source "ensembl_havana"; gene_biotype "protein_coding"; transcript_name "sh3bgrl2-201"; transcript_source "ensembl_havana"; transcript_biotype "protein_coding";	chr23	31400593	31400693
chr23	ensembl_havana	three_prime_utr	31422102	31423729	gene_id "ENSDARG00000036878"; gene_version "6"; transcript_id "ENSDART00000053546"; transcript_version "4"; gene_name "sh3bgrl2"; gene_source "ensembl_havana"; gene_biotype "protein_coding"; transcript_name "sh3bgrl2-201"; transcript_source "ensembl_havana"; transcript_biotype "protein_coding";	chr23	31406049	31406149
chr23	ensembl_havana	three_prime_utr	31422102	31423729	gene_id "ENSDARG00000036878"; gene_version "6"; transcript_id "ENSDART00000053546"; transcript_version "4"; gene_name "sh3bgrl2"; gene_source "ensembl_havana"; gene_biotype "protein_coding"; transcript_name "sh3bgrl2-201"; transcript_source "ensembl_havana"; transcript_biotype "protein_coding";	chr23	31411929	31412029
chr23	ensembl_havana	gene	31426493	31436524	gene_id "ENSDARG00000036876"; gene_version "7"; gene_name "zgc:153284"; gene_source "ensembl_havana"; gene_biotype "protein_coding";	chr23	31400593	31400693
chr23	ensembl_havana	gene	31426493	31436524	gene_id "ENSDARG00000036876"; gene_version "7"; gene_name "zgc:153284"; gene_source "ensembl_havana"; gene_biotype "protein_coding";	chr23	31406049	31406149
chr23	ensembl_havana	gene	31426493	31436524	gene_id "ENSDARG00000036876"; gene_version "7"; gene_name "zgc:153284"; gene_source "ensembl_havana"; gene_biotype "protein_coding";	chr23	31411929	31412029
chr23	ensembl_havana	gene	31426493	31436524	gene_id "ENSDARG00000036876"; gene_version "7"; gene_name "zgc:153284"; gene_source "ensembl_havana"; gene_biotype "protein_coding";	chr23	31476781	31476881
chr23	ensembl_havana	transcript	31426493	31436524	gene_id "ENSDARG00000036876"; gene_version "7"; transcript_id "ENSDART00000140519"; transcript_version "3"; gene_name "zgc:153284"; gene_source "ensembl_havana"; gene_biotype "protein_coding"; transcript_name "zgc:153284-203"; transcript_source "ensembl_havana"; transcript_biotype "protein_coding"; tag "cds_start_NF"; tag "mRNA_start_NF";	chr23	31400593	31400693
chr23	ensembl_havana	transcript	31426493	31436524	gene_id "ENSDARG00000036876"; gene_version "7"; transcript_id "ENSDART00000140519"; transcript_version "3"; gene_name "zgc:153284"; gene_source "ensembl_havana"; gene_biotype "protein_coding"; transcript_name "zgc:153284-203"; transcript_source "ensembl_havana"; transcript_biotype "protein_coding"; tag "cds_start_NF"; tag "mRNA_start_NF";	chr23	31406049	31406149
chr23	ensembl_havana	transcript	31426493	31436524	gene_id "ENSDARG00000036876"; gene_version "7"; transcript_id "ENSDART00000140519"; transcript_version "3"; gene_name "zgc:153284"; gene_source "ensembl_havana"; gene_biotype "protein_coding"; transcript_name "zgc:153284-203"; transcript_source "ensembl_havana"; transcript_biotype "protein_coding"; tag "cds_start_NF"; tag "mRNA_start_NF";	chr23	31411929	31412029
chr23	ensembl_havana	transcript	31426493	31436524	gene_id "ENSDARG00000036876"; gene_version "7"; transcript_id "ENSDART00000140519"; transcript_version "3"; gene_name "zgc:153284"; gene_source "ensembl_havana"; gene_biotype "protein_coding"; transcript_name "zgc:153284-203"; transcript_source "ensembl_havana"; transcript_biotype "protein_coding"; tag "cds_start_NF"; tag "mRNA_start_NF";	chr23	31476781	31476881
chr23	ensembl_havana	exon	31436479	31436524	gene_id "ENSDARG00000036876"; gene_version "7"; transcript_id "ENSDART00000140519"; transcript_version "3"; exon_number "1"; gene_name "zgc:153284"; gene_source "ensembl_havana"; gene_biotype "protein_coding"; transcript_name "zgc:153284-203"; transcript_source "ensembl_havana"; transcript_biotype "protein_coding"; exon_id "ENSDARE00001038275"; exon_version "1"; tag "cds_start_NF"; tag "mRNA_start_NF";	chr23	31400593	31400693
chr23	ensembl_havana	exon	31436479	31436524	gene_id "ENSDARG00000036876"; gene_version "7"; transcript_id "ENSDART00000140519"; transcript_version "3"; exon_number "1"; gene_name "zgc:153284"; gene_source "ensembl_havana"; gene_biotype "protein_coding"; transcript_name "zgc:153284-203"; transcript_source "ensembl_havana"; transcript_biotype "protein_coding"; exon_id "ENSDARE00001038275"; exon_version "1"; tag "cds_start_NF"; tag "mRNA_start_NF";	chr23	31406049	31406149
chr23	ensembl_havana	exon	31436479	31436524	gene_id "ENSDARG00000036876"; gene_version "7"; transcript_id "ENSDART00000140519"; transcript_version "3"; exon_number "1"; gene_name "zgc:153284"; gene_source "ensembl_havana"; gene_biotype "protein_coding"; transcript_name "zgc:153284-203"; transcript_source "ensembl_havana"; transcript_biotype "protein_coding"; exon_id "ENSDARE00001038275"; exon_version "1"; tag "cds_start_NF"; tag "mRNA_start_NF";	chr23	31411929	31412029
chr23	ensembl_havana	exon	31436479	31436524	gene_id "ENSDARG00000036876"; gene_version "7"; transcript_id "ENSDART00000140519"; transcript_version "3"; exon_number "1"; gene_name "zgc:153284"; gene_source "ensembl_havana"; gene_biotype "protein_coding"; transcript_name "zgc:153284-203"; transcript_source "ensembl_havana"; transcript_biotype "protein_coding"; exon_id "ENSDARE00001038275"; exon_version "1"; tag "cds_start_NF"; tag "mRNA_start_NF";	chr23	31476781	31476881
chr23	ensembl_havana	CDS	31436479	31436524	gene_id "ENSDARG00000036876"; gene_version "7"; transcript_id "ENSDART00000140519"; transcript_version "3"; exon_number "1"; gene_name "zgc:153284"; gene_source "ensembl_havana"; gene_biotype "protein_coding"; transcript_name "zgc:153284-203"; transcript_source "ensembl_havana"; transcript_biotype "protein_coding"; protein_id "ENSDARP00000116665"; protein_version "1"; tag "cds_start_NF"; tag "mRNA_start_NF";	chr23	31400593	31400693
chr23	ensembl_havana	CDS	31436479	31436524	gene_id "ENSDARG00000036876"; gene_version "7"; transcript_id "ENSDART00000140519"; transcript_version "3"; exon_number "1"; gene_name "zgc:153284"; gene_source "ensembl_havana"; gene_biotype "protein_coding"; transcript_name "zgc:153284-203"; transcript_source "ensembl_havana"; transcript_biotype "protein_coding"; protein_id "ENSDARP00000116665"; protein_version "1"; tag "cds_start_NF"; tag "mRNA_start_NF";	chr23	31406049	31406149
chr23	ensembl_havana	CDS	31436479	31436524	gene_id "ENSDARG00000036876"; gene_version "7"; transcript_id "ENSDART00000140519"; transcript_version "3"; exon_number "1"; gene_name "zgc:153284"; gene_source "ensembl_havana"; gene_biotype "protein_coding"; transcript_name "zgc:153284-203"; transcript_source "ensembl_havana"; transcript_biotype "protein_coding"; protein_id "ENSDARP00000116665"; protein_version "1"; tag "cds_start_NF"; tag "mRNA_start_NF";	chr23	31411929	31412029
chr23	ensembl_havana	CDS	31436479	31436524	gene_id "ENSDARG00000036876"; gene_version "7"; transcript_id "ENSDART00000140519"; transcript_version "3"; exon_number "1"; gene_name "zgc:153284"; gene_source "ensembl_havana"; gene_biotype "protein_coding"; transcript_name "zgc:153284-203"; transcript_source "ensembl_havana"; transcript_biotype "protein_coding"; protein_id "ENSDARP00000116665"; protein_version "1"; tag "cds_start_NF"; tag "mRNA_start_NF";	chr23	31476781	31476881
chr23	ensembl_havana	exon	31433685	31433843	gene_id "ENSDARG00000036876"; gene_version "7"; transcript_id "ENSDART00000140519"; transcript_version "3"; exon_number "2"; gene_name "zgc:153284"; gene_source "ensembl_havana"; gene_biotype "protein_coding"; transcript_name "zgc:153284-203"; transcript_source "ensembl_havana"; transcript_biotype "protein_coding"; exon_id "ENSDARE00001035146"; exon_version "1"; tag "cds_start_NF"; tag "mRNA_start_NF";	chr23	31400593	31400693
chr23	ensembl_havana	exon	31433685	31433843	gene_id "ENSDARG00000036876"; gene_version "7"; transcript_id "ENSDART00000140519"; transcript_version "3"; exon_number "2"; gene_name "zgc:153284"; gene_source "ensembl_havana"; gene_biotype "protein_coding"; transcript_name "zgc:153284-203"; transcript_source "ensembl_havana"; transcript_biotype "protein_coding"; exon_id "ENSDARE00001035146"; exon_version "1"; tag "cds_start_NF"; tag "mRNA_start_NF";	chr23	31406049	31406149
chr23	ensembl_havana	exon	31433685	31433843	gene_id "ENSDARG00000036876"; gene_version "7"; transcript_id "ENSDART00000140519"; transcript_version "3"; exon_number "2"; gene_name "zgc:153284"; gene_source "ensembl_havana"; gene_biotype "protein_coding"; transcript_name "zgc:153284-203"; transcript_source "ensembl_havana"; transcript_biotype "protein_coding"; exon_id "ENSDARE00001035146"; exon_version "1"; tag "cds_start_NF"; tag "mRNA_start_NF";	chr23	31411929	31412029
chr23	ensembl_havana	exon	31433685	31433843	gene_id "ENSDARG00000036876"; gene_version "7"; transcript_id "ENSDART00000140519"; transcript_version "3"; exon_number "2"; gene_name "zgc:153284"; gene_source "ensembl_havana"; gene_biotype "protein_coding"; transcript_name "zgc:153284-203"; transcript_source "ensembl_havana"; transcript_biotype "protein_coding"; exon_id "ENSDARE00001035146"; exon_version "1"; tag "cds_start_NF"; tag "mRNA_start_NF";	chr23	31476781	31476881
chr23	ensembl_havana	CDS	31433685	31433843	gene_id "ENSDARG00000036876"; gene_version "7"; transcript_id "ENSDART00000140519"; transcript_version "3"; exon_number "2"; gene_name "zgc:153284"; gene_source "ensembl_havana"; gene_biotype "protein_coding"; transcript_name "zgc:153284-203"; transcript_source "ensembl_havana"; transcript_biotype "protein_coding"; protein_id "ENSDARP00000116665"; protein_version "1"; tag "cds_start_NF"; tag "mRNA_start_NF";	chr23	31400593	31400693
chr23	ensembl_havana	CDS	31433685	31433843	gene_id "ENSDARG00000036876"; gene_version "7"; transcript_id "ENSDART00000140519"; transcript_version "3"; exon_number "2"; gene_name "zgc:153284"; gene_source "ensembl_havana"; gene_biotype "protein_coding"; transcript_name "zgc:153284-203"; transcript_source "ensembl_havana"; transcript_biotype "protein_coding"; protein_id "ENSDARP00000116665"; protein_version "1"; tag "cds_start_NF"; tag "mRNA_start_NF";	chr23	31406049	31406149
chr23	ensembl_havana	CDS	31433685	31433843	gene_id "ENSDARG00000036876"; gene_version "7"; transcript_id "ENSDART00000140519"; transcript_version "3"; exon_number "2"; gene_name "zgc:153284"; gene_source "ensembl_havana"; gene_biotype "protein_coding"; transcript_name "zgc:153284-203"; transcript_source "ensembl_havana"; transcript_biotype "protein_coding"; protein_id "ENSDARP00000116665"; protein_version "1"; tag "cds_start_NF"; tag "mRNA_start_NF";	chr23	31411929	31412029
chr23	ensembl_havana	CDS	31433685	31433843	gene_id "ENSDARG00000036876"; gene_version "7"; transcript_id "ENSDART00000140519"; transcript_version "3"; exon_number "2"; gene_name "zgc:153284"; gene_source "ensembl_havana"; gene_biotype "protein_coding"; transcript_name "zgc:153284-203"; transcript_source "ensembl_havana"; transcript_biotype "protein_coding"; protein_id "ENSDARP00000116665"; protein_version "1"; tag "cds_start_NF"; tag "mRNA_start_NF";	chr23	31476781	31476881
chr23	ensembl_havana	exon	31428188	31428355	gene_id "ENSDARG00000036876"; gene_version "7"; transcript_id "ENSDART00000140519"; transcript_version "3"; exon_number "3"; gene_name "zgc:153284"; gene_source "ensembl_havana"; gene_biotype "protein_coding"; transcript_name "zgc:153284-203"; transcript_source "ensembl_havana"; transcript_biotype "protein_coding"; exon_id "ENSDARE00000387509"; exon_version "1"; tag "cds_start_NF"; tag "mRNA_start_NF";	chr23	31400593	31400693
chr23	ensembl_havana	exon	31428188	31428355	gene_id "ENSDARG00000036876"; gene_version "7"; transcript_id "ENSDART00000140519"; transcript_version "3"; exon_number "3"; gene_name "zgc:153284"; gene_source "ensembl_havana"; gene_biotype "protein_coding"; transcript_name "zgc:153284-203"; transcript_source "ensembl_havana"; transcript_biotype "protein_coding"; exon_id "ENSDARE00000387509"; exon_version "1"; tag "cds_start_NF"; tag "mRNA_start_NF";	chr23	31406049	31406149
chr23	ensembl_havana	exon	31428188	31428355	gene_id "ENSDARG00000036876"; gene_version "7"; transcript_id "ENSDART00000140519"; transcript_version "3"; exon_number "3"; gene_name "zgc:153284"; gene_source "ensembl_havana"; gene_biotype "protein_coding"; transcript_name "zgc:153284-203"; transcript_source "ensembl_havana"; transcript_biotype "protein_coding"; exon_id "ENSDARE00000387509"; exon_version "1"; tag "cds_start_NF"; tag "mRNA_start_NF";	chr23	31411929	31412029
chr23	ensembl_havana	exon	31428188	31428355	gene_id "ENSDARG00000036876"; gene_version "7"; transcript_id "ENSDART00000140519"; transcript_version "3"; exon_number "3"; gene_name "zgc:153284"; gene_source "ensembl_havana"; gene_biotype "protein_coding"; transcript_name "zgc:153284-203"; transcript_source "ensembl_havana"; transcript_biotype "protein_coding"; exon_id "ENSDARE00000387509"; exon_version "1"; tag "cds_start_NF"; tag "mRNA_start_NF";	chr23	31476781	31476881
chr23	ensembl_havana	CDS	31428188	31428355	gene_id "ENSDARG00000036876"; gene_version "7"; transcript_id "ENSDART00000140519"; transcript_version "3"; exon_number "3"; gene_name "zgc:153284"; gene_source "ensembl_havana"; gene_biotype "protein_coding"; transcript_name "zgc:153284-203"; transcript_source "ensembl_havana"; transcript_biotype "protein_coding"; protein_id "ENSDARP00000116665"; protein_version "1"; tag "cds_start_NF"; tag "mRNA_start_NF";	chr23	31400593	31400693
chr23	ensembl_havana	CDS	31428188	31428355	gene_id "ENSDARG00000036876"; gene_version "7"; transcript_id "ENSDART00000140519"; transcript_version "3"; exon_number "3"; gene_name "zgc:153284"; gene_source "ensembl_havana"; gene_biotype "protein_coding"; transcript_name "zgc:153284-203"; transcript_source "ensembl_havana"; transcript_biotype "protein_coding"; protein_id "ENSDARP00000116665"; protein_version "1"; tag "cds_start_NF"; tag "mRNA_start_NF";	chr23	31406049	31406149
chr23	ensembl_havana	CDS	31428188	31428355	gene_id "ENSDARG00000036876"; gene_version "7"; transcript_id "ENSDART00000140519"; transcript_version "3"; exon_number "3"; gene_name "zgc:153284"; gene_source "ensembl_havana"; gene_biotype "protein_coding"; transcript_name "zgc:153284-203"; transcript_source "ensembl_havana"; transcript_biotype "protein_coding"; protein_id "ENSDARP00000116665"; protein_version "1"; tag "cds_start_NF"; tag "mRNA_start_NF";	chr23	31411929	31412029
chr23	ensembl_havana	CDS	31428188	31428355	gene_id "ENSDARG00000036876"; gene_version "7"; transcript_id "ENSDART00000140519"; transcript_version "3"; exon_number "3"; gene_name "zgc:153284"; gene_source "ensembl_havana"; gene_biotype "protein_coding"; transcript_name "zgc:153284-203"; transcript_source "ensembl_havana"; transcript_biotype "protein_coding"; protein_id "ENSDARP00000116665"; protein_version "1"; tag "cds_start_NF"; tag "mRNA_start_NF";	chr23	31476781	31476881
chr23	ensembl_havana	exon	31426493	31426676	gene_id "ENSDARG00000036876"; gene_version "7"; transcript_id "ENSDART00000140519"; transcript_version "3"; exon_number "4"; gene_name "zgc:153284"; gene_source "ensembl_havana"; gene_biotype "protein_coding"; transcript_name "zgc:153284-203"; transcript_source "ensembl_havana"; transcript_biotype "protein_coding"; exon_id "ENSDARE00001030327"; exon_version "1"; tag "cds_start_NF"; tag "mRNA_start_NF";	chr23	31400593	31400693
chr23	ensembl_havana	exon	31426493	31426676	gene_id "ENSDARG00000036876"; gene_version "7"; transcript_id "ENSDART00000140519"; transcript_version "3"; exon_number "4"; gene_name "zgc:153284"; gene_source "ensembl_havana"; gene_biotype "protein_coding"; transcript_name "zgc:153284-203"; transcript_source "ensembl_havana"; transcript_biotype "protein_coding"; exon_id "ENSDARE00001030327"; exon_version "1"; tag "cds_start_NF"; tag "mRNA_start_NF";	chr23	31406049	31406149
