## Supplementary material for "A regulatory network of Sox and Six transcription factors initiate a cell fate transformation during hearing regeneration in adult zebrafish": All supplemental tables: Table S12.xlsx (part 401 of 401)

### Sheet: Genes 50kb of SC RRE (continued)
Gene Annotation +/- 50kb						RRE Coordinate
chr23	ensembl_havana	exon	31426493	31426676	gene_id "ENSDARG00000036876"; gene_version "7"; transcript_id "ENSDART00000140519"; transcript_version "3"; exon_number "4"; gene_name "zgc:153284"; gene_source "ensembl_havana"; gene_biotype "protein_coding"; transcript_name "zgc:153284-203"; transcript_source "ensembl_havana"; transcript_biotype "protein_coding"; exon_id "ENSDARE00001030327"; exon_version "1"; tag "cds_start_NF"; tag "mRNA_start_NF";	chr23	31411929	31412029
chr23	ensembl_havana	CDS	31426617	31426676	gene_id "ENSDARG00000036876"; gene_version "7"; transcript_id "ENSDART00000140519"; transcript_version "3"; exon_number "4"; gene_name "zgc:153284"; gene_source "ensembl_havana"; gene_biotype "protein_coding"; transcript_name "zgc:153284-203"; transcript_source "ensembl_havana"; transcript_biotype "protein_coding"; protein_id "ENSDARP00000116665"; protein_version "1"; tag "cds_start_NF"; tag "mRNA_start_NF";	chr23	31400593	31400693
chr23	ensembl_havana	CDS	31426617	31426676	gene_id "ENSDARG00000036876"; gene_version "7"; transcript_id "ENSDART00000140519"; transcript_version "3"; exon_number "4"; gene_name "zgc:153284"; gene_source "ensembl_havana"; gene_biotype "protein_coding"; transcript_name "zgc:153284-203"; transcript_source "ensembl_havana"; transcript_biotype "protein_coding"; protein_id "ENSDARP00000116665"; protein_version "1"; tag "cds_start_NF"; tag "mRNA_start_NF";	chr23	31406049	31406149
chr23	ensembl_havana	CDS	31426617	31426676	gene_id "ENSDARG00000036876"; gene_version "7"; transcript_id "ENSDART00000140519"; transcript_version "3"; exon_number "4"; gene_name "zgc:153284"; gene_source "ensembl_havana"; gene_biotype "protein_coding"; transcript_name "zgc:153284-203"; transcript_source "ensembl_havana"; transcript_biotype "protein_coding"; protein_id "ENSDARP00000116665"; protein_version "1"; tag "cds_start_NF"; tag "mRNA_start_NF";	chr23	31411929	31412029
chr23	ensembl_havana	stop_codon	31426614	31426616	gene_id "ENSDARG00000036876"; gene_version "7"; transcript_id "ENSDART00000140519"; transcript_version "3"; exon_number "4"; gene_name "zgc:153284"; gene_source "ensembl_havana"; gene_biotype "protein_coding"; transcript_name "zgc:153284-203"; transcript_source "ensembl_havana"; transcript_biotype "protein_coding"; tag "cds_start_NF"; tag "mRNA_start_NF";	chr23	31400593	31400693
chr23	ensembl_havana	stop_codon	31426614	31426616	gene_id "ENSDARG00000036876"; gene_version "7"; transcript_id "ENSDART00000140519"; transcript_version "3"; exon_number "4"; gene_name "zgc:153284"; gene_source "ensembl_havana"; gene_biotype "protein_coding"; transcript_name "zgc:153284-203"; transcript_source "ensembl_havana"; transcript_biotype "protein_coding"; tag "cds_start_NF"; tag "mRNA_start_NF";	chr23	31406049	31406149
chr23	ensembl_havana	stop_codon	31426614	31426616	gene_id "ENSDARG00000036876"; gene_version "7"; transcript_id "ENSDART00000140519"; transcript_version "3"; exon_number "4"; gene_name "zgc:153284"; gene_source "ensembl_havana"; gene_biotype "protein_coding"; transcript_name "zgc:153284-203"; transcript_source "ensembl_havana"; transcript_biotype "protein_coding"; tag "cds_start_NF"; tag "mRNA_start_NF";	chr23	31411929	31412029
chr23	ensembl_havana	three_prime_utr	31426493	31426613	gene_id "ENSDARG00000036876"; gene_version "7"; transcript_id "ENSDART00000140519"; transcript_version "3"; gene_name "zgc:153284"; gene_source "ensembl_havana"; gene_biotype "protein_coding"; transcript_name "zgc:153284-203"; transcript_source "ensembl_havana"; transcript_biotype "protein_coding"; tag "cds_start_NF"; tag "mRNA_start_NF";	chr23	31400593	31400693
chr23	ensembl_havana	three_prime_utr	31426493	31426613	gene_id "ENSDARG00000036876"; gene_version "7"; transcript_id "ENSDART00000140519"; transcript_version "3"; gene_name "zgc:153284"; gene_source "ensembl_havana"; gene_biotype "protein_coding"; transcript_name "zgc:153284-203"; transcript_source "ensembl_havana"; transcript_biotype "protein_coding"; tag "cds_start_NF"; tag "mRNA_start_NF";	chr23	31406049	31406149
chr23	ensembl_havana	three_prime_utr	31426493	31426613	gene_id "ENSDARG00000036876"; gene_version "7"; transcript_id "ENSDART00000140519"; transcript_version "3"; gene_name "zgc:153284"; gene_source "ensembl_havana"; gene_biotype "protein_coding"; transcript_name "zgc:153284-203"; transcript_source "ensembl_havana"; transcript_biotype "protein_coding"; tag "cds_start_NF"; tag "mRNA_start_NF";	chr23	31411929	31412029
chr23	ensembl_havana	transcript	31426495	31428763	gene_id "ENSDARG00000036876"; gene_version "7"; transcript_id "ENSDART00000053545"; transcript_version "6"; gene_name "zgc:153284"; gene_source "ensembl_havana"; gene_biotype "protein_coding"; transcript_name "zgc:153284-201"; transcript_source "ensembl_havana"; transcript_biotype "protein_coding";	chr23	31400593	31400693
chr23	ensembl_havana	transcript	31426495	31428763	gene_id "ENSDARG00000036876"; gene_version "7"; transcript_id "ENSDART00000053545"; transcript_version "6"; gene_name "zgc:153284"; gene_source "ensembl_havana"; gene_biotype "protein_coding"; transcript_name "zgc:153284-201"; transcript_source "ensembl_havana"; transcript_biotype "protein_coding";	chr23	31406049	31406149
chr23	ensembl_havana	transcript	31426495	31428763	gene_id "ENSDARG00000036876"; gene_version "7"; transcript_id "ENSDART00000053545"; transcript_version "6"; gene_name "zgc:153284"; gene_source "ensembl_havana"; gene_biotype "protein_coding"; transcript_name "zgc:153284-201"; transcript_source "ensembl_havana"; transcript_biotype "protein_coding";	chr23	31411929	31412029
chr23	ensembl_havana	transcript	31426495	31428763	gene_id "ENSDARG00000036876"; gene_version "7"; transcript_id "ENSDART00000053545"; transcript_version "6"; gene_name "zgc:153284"; gene_source "ensembl_havana"; gene_biotype "protein_coding"; transcript_name "zgc:153284-201"; transcript_source "ensembl_havana"; transcript_biotype "protein_coding";	chr23	31476781	31476881
chr23	ensembl_havana	exon	31428626	31428763	gene_id "ENSDARG00000036876"; gene_version "7"; transcript_id "ENSDART00000053545"; transcript_version "6"; exon_number "1"; gene_name "zgc:153284"; gene_source "ensembl_havana"; gene_biotype "protein_coding"; transcript_name "zgc:153284-201"; transcript_source "ensembl_havana"; transcript_biotype "protein_coding"; exon_id "ENSDARE00001015078"; exon_version "1";	chr23	31400593	31400693
chr23	ensembl_havana	exon	31428626	31428763	gene_id "ENSDARG00000036876"; gene_version "7"; transcript_id "ENSDART00000053545"; transcript_version "6"; exon_number "1"; gene_name "zgc:153284"; gene_source "ensembl_havana"; gene_biotype "protein_coding"; transcript_name "zgc:153284-201"; transcript_source "ensembl_havana"; transcript_biotype "protein_coding"; exon_id "ENSDARE00001015078"; exon_version "1";	chr23	31406049	31406149
chr23	ensembl_havana	exon	31428626	31428763	gene_id "ENSDARG00000036876"; gene_version "7"; transcript_id "ENSDART00000053545"; transcript_version "6"; exon_number "1"; gene_name "zgc:153284"; gene_source "ensembl_havana"; gene_biotype "protein_coding"; transcript_name "zgc:153284-201"; transcript_source "ensembl_havana"; transcript_biotype "protein_coding"; exon_id "ENSDARE00001015078"; exon_version "1";	chr23	31411929	31412029
chr23	ensembl_havana	exon	31428626	31428763	gene_id "ENSDARG00000036876"; gene_version "7"; transcript_id "ENSDART00000053545"; transcript_version "6"; exon_number "1"; gene_name "zgc:153284"; gene_source "ensembl_havana"; gene_biotype "protein_coding"; transcript_name "zgc:153284-201"; transcript_source "ensembl_havana"; transcript_biotype "protein_coding"; exon_id "ENSDARE00001015078"; exon_version "1";	chr23	31476781	31476881
chr23	ensembl_havana	CDS	31428626	31428670	gene_id "ENSDARG00000036876"; gene_version "7"; transcript_id "ENSDART00000053545"; transcript_version "6"; exon_number "1"; gene_name "zgc:153284"; gene_source "ensembl_havana"; gene_biotype "protein_coding"; transcript_name "zgc:153284-201"; transcript_source "ensembl_havana"; transcript_biotype "protein_coding"; protein_id "ENSDARP00000053544"; protein_version "5";	chr23	31400593	31400693
chr23	ensembl_havana	CDS	31428626	31428670	gene_id "ENSDARG00000036876"; gene_version "7"; transcript_id "ENSDART00000053545"; transcript_version "6"; exon_number "1"; gene_name "zgc:153284"; gene_source "ensembl_havana"; gene_biotype "protein_coding"; transcript_name "zgc:153284-201"; transcript_source "ensembl_havana"; transcript_biotype "protein_coding"; protein_id "ENSDARP00000053544"; protein_version "5";	chr23	31406049	31406149
chr23	ensembl_havana	CDS	31428626	31428670	gene_id "ENSDARG00000036876"; gene_version "7"; transcript_id "ENSDART00000053545"; transcript_version "6"; exon_number "1"; gene_name "zgc:153284"; gene_source "ensembl_havana"; gene_biotype "protein_coding"; transcript_name "zgc:153284-201"; transcript_source "ensembl_havana"; transcript_biotype "protein_coding"; protein_id "ENSDARP00000053544"; protein_version "5";	chr23	31411929	31412029
chr23	ensembl_havana	CDS	31428626	31428670	gene_id "ENSDARG00000036876"; gene_version "7"; transcript_id "ENSDART00000053545"; transcript_version "6"; exon_number "1"; gene_name "zgc:153284"; gene_source "ensembl_havana"; gene_biotype "protein_coding"; transcript_name "zgc:153284-201"; transcript_source "ensembl_havana"; transcript_biotype "protein_coding"; protein_id "ENSDARP00000053544"; protein_version "5";	chr23	31476781	31476881
chr23	ensembl_havana	start_codon	31428668	31428670	gene_id "ENSDARG00000036876"; gene_version "7"; transcript_id "ENSDART00000053545"; transcript_version "6"; exon_number "1"; gene_name "zgc:153284"; gene_source "ensembl_havana"; gene_biotype "protein_coding"; transcript_name "zgc:153284-201"; transcript_source "ensembl_havana"; transcript_biotype "protein_coding";	chr23	31400593	31400693
chr23	ensembl_havana	start_codon	31428668	31428670	gene_id "ENSDARG00000036876"; gene_version "7"; transcript_id "ENSDART00000053545"; transcript_version "6"; exon_number "1"; gene_name "zgc:153284"; gene_source "ensembl_havana"; gene_biotype "protein_coding"; transcript_name "zgc:153284-201"; transcript_source "ensembl_havana"; transcript_biotype "protein_coding";	chr23	31406049	31406149
chr23	ensembl_havana	start_codon	31428668	31428670	gene_id "ENSDARG00000036876"; gene_version "7"; transcript_id "ENSDART00000053545"; transcript_version "6"; exon_number "1"; gene_name "zgc:153284"; gene_source "ensembl_havana"; gene_biotype "protein_coding"; transcript_name "zgc:153284-201"; transcript_source "ensembl_havana"; transcript_biotype "protein_coding";	chr23	31411929	31412029
chr23	ensembl_havana	start_codon	31428668	31428670	gene_id "ENSDARG00000036876"; gene_version "7"; transcript_id "ENSDART00000053545"; transcript_version "6"; exon_number "1"; gene_name "zgc:153284"; gene_source "ensembl_havana"; gene_biotype "protein_coding"; transcript_name "zgc:153284-201"; transcript_source "ensembl_havana"; transcript_biotype "protein_coding";	chr23	31476781	31476881
chr23	ensembl_havana	exon	31428188	31428355	gene_id "ENSDARG00000036876"; gene_version "7"; transcript_id "ENSDART00000053545"; transcript_version "6"; exon_number "2"; gene_name "zgc:153284"; gene_source "ensembl_havana"; gene_biotype "protein_coding"; transcript_name "zgc:153284-201"; transcript_source "ensembl_havana"; transcript_biotype "protein_coding"; exon_id "ENSDARE00000387509"; exon_version "1";	chr23	31400593	31400693
chr23	ensembl_havana	exon	31428188	31428355	gene_id "ENSDARG00000036876"; gene_version "7"; transcript_id "ENSDART00000053545"; transcript_version "6"; exon_number "2"; gene_name "zgc:153284"; gene_source "ensembl_havana"; gene_biotype "protein_coding"; transcript_name "zgc:153284-201"; transcript_source "ensembl_havana"; transcript_biotype "protein_coding"; exon_id "ENSDARE00000387509"; exon_version "1";	chr23	31406049	31406149
chr23	ensembl_havana	exon	31428188	31428355	gene_id "ENSDARG00000036876"; gene_version "7"; transcript_id "ENSDART00000053545"; transcript_version "6"; exon_number "2"; gene_name "zgc:153284"; gene_source "ensembl_havana"; gene_biotype "protein_coding"; transcript_name "zgc:153284-201"; transcript_source "ensembl_havana"; transcript_biotype "protein_coding"; exon_id "ENSDARE00000387509"; exon_version "1";	chr23	31411929	31412029
chr23	ensembl_havana	exon	31428188	31428355	gene_id "ENSDARG00000036876"; gene_version "7"; transcript_id "ENSDART00000053545"; transcript_version "6"; exon_number "2"; gene_name "zgc:153284"; gene_source "ensembl_havana"; gene_biotype "protein_coding"; transcript_name "zgc:153284-201"; transcript_source "ensembl_havana"; transcript_biotype "protein_coding"; exon_id "ENSDARE00000387509"; exon_version "1";	chr23	31476781	31476881
chr23	ensembl_havana	CDS	31428188	31428355	gene_id "ENSDARG00000036876"; gene_version "7"; transcript_id "ENSDART00000053545"; transcript_version "6"; exon_number "2"; gene_name "zgc:153284"; gene_source "ensembl_havana"; gene_biotype "protein_coding"; transcript_name "zgc:153284-201"; transcript_source "ensembl_havana"; transcript_biotype "protein_coding"; protein_id "ENSDARP00000053544"; protein_version "5";	chr23	31400593	31400693
chr23	ensembl_havana	CDS	31428188	31428355	gene_id "ENSDARG00000036876"; gene_version "7"; transcript_id "ENSDART00000053545"; transcript_version "6"; exon_number "2"; gene_name "zgc:153284"; gene_source "ensembl_havana"; gene_biotype "protein_coding"; transcript_name "zgc:153284-201"; transcript_source "ensembl_havana"; transcript_biotype "protein_coding"; protein_id "ENSDARP00000053544"; protein_version "5";	chr23	31406049	31406149
chr23	ensembl_havana	CDS	31428188	31428355	gene_id "ENSDARG00000036876"; gene_version "7"; transcript_id "ENSDART00000053545"; transcript_version "6"; exon_number "2"; gene_name "zgc:153284"; gene_source "ensembl_havana"; gene_biotype "protein_coding"; transcript_name "zgc:153284-201"; transcript_source "ensembl_havana"; transcript_biotype "protein_coding"; protein_id "ENSDARP00000053544"; protein_version "5";	chr23	31411929	31412029
chr23	ensembl_havana	CDS	31428188	31428355	gene_id "ENSDARG00000036876"; gene_version "7"; transcript_id "ENSDART00000053545"; transcript_version "6"; exon_number "2"; gene_name "zgc:153284"; gene_source "ensembl_havana"; gene_biotype "protein_coding"; transcript_name "zgc:153284-201"; transcript_source "ensembl_havana"; transcript_biotype "protein_coding"; protein_id "ENSDARP00000053544"; protein_version "5";	chr23	31476781	31476881
chr23	ensembl_havana	exon	31426495	31426676	gene_id "ENSDARG00000036876"; gene_version "7"; transcript_id "ENSDART00000053545"; transcript_version "6"; exon_number "3"; gene_name "zgc:153284"; gene_source "ensembl_havana"; gene_biotype "protein_coding"; transcript_name "zgc:153284-201"; transcript_source "ensembl_havana"; transcript_biotype "protein_coding"; exon_id "ENSDARE00000984961"; exon_version "1";	chr23	31400593	31400693
chr23	ensembl_havana	exon	31426495	31426676	gene_id "ENSDARG00000036876"; gene_version "7"; transcript_id "ENSDART00000053545"; transcript_version "6"; exon_number "3"; gene_name "zgc:153284"; gene_source "ensembl_havana"; gene_biotype "protein_coding"; transcript_name "zgc:153284-201"; transcript_source "ensembl_havana"; transcript_biotype "protein_coding"; exon_id "ENSDARE00000984961"; exon_version "1";	chr23	31406049	31406149
chr23	ensembl_havana	exon	31426495	31426676	gene_id "ENSDARG00000036876"; gene_version "7"; transcript_id "ENSDART00000053545"; transcript_version "6"; exon_number "3"; gene_name "zgc:153284"; gene_source "ensembl_havana"; gene_biotype "protein_coding"; transcript_name "zgc:153284-201"; transcript_source "ensembl_havana"; transcript_biotype "protein_coding"; exon_id "ENSDARE00000984961"; exon_version "1";	chr23	31411929	31412029
chr23	ensembl_havana	CDS	31426617	31426676	gene_id "ENSDARG00000036876"; gene_version "7"; transcript_id "ENSDART00000053545"; transcript_version "6"; exon_number "3"; gene_name "zgc:153284"; gene_source "ensembl_havana"; gene_biotype "protein_coding"; transcript_name "zgc:153284-201"; transcript_source "ensembl_havana"; transcript_biotype "protein_coding"; protein_id "ENSDARP00000053544"; protein_version "5";	chr23	31400593	31400693
chr23	ensembl_havana	CDS	31426617	31426676	gene_id "ENSDARG00000036876"; gene_version "7"; transcript_id "ENSDART00000053545"; transcript_version "6"; exon_number "3"; gene_name "zgc:153284"; gene_source "ensembl_havana"; gene_biotype "protein_coding"; transcript_name "zgc:153284-201"; transcript_source "ensembl_havana"; transcript_biotype "protein_coding"; protein_id "ENSDARP00000053544"; protein_version "5";	chr23	31406049	31406149
chr23	ensembl_havana	CDS	31426617	31426676	gene_id "ENSDARG00000036876"; gene_version "7"; transcript_id "ENSDART00000053545"; transcript_version "6"; exon_number "3"; gene_name "zgc:153284"; gene_source "ensembl_havana"; gene_biotype "protein_coding"; transcript_name "zgc:153284-201"; transcript_source "ensembl_havana"; transcript_biotype "protein_coding"; protein_id "ENSDARP00000053544"; protein_version "5";	chr23	31411929	31412029
chr23	ensembl_havana	stop_codon	31426614	31426616	gene_id "ENSDARG00000036876"; gene_version "7"; transcript_id "ENSDART00000053545"; transcript_version "6"; exon_number "3"; gene_name "zgc:153284"; gene_source "ensembl_havana"; gene_biotype "protein_coding"; transcript_name "zgc:153284-201"; transcript_source "ensembl_havana"; transcript_biotype "protein_coding";	chr23	31400593	31400693
chr23	ensembl_havana	stop_codon	31426614	31426616	gene_id "ENSDARG00000036876"; gene_version "7"; transcript_id "ENSDART00000053545"; transcript_version "6"; exon_number "3"; gene_name "zgc:153284"; gene_source "ensembl_havana"; gene_biotype "protein_coding"; transcript_name "zgc:153284-201"; transcript_source "ensembl_havana"; transcript_biotype "protein_coding";	chr23	31406049	31406149
chr23	ensembl_havana	stop_codon	31426614	31426616	gene_id "ENSDARG00000036876"; gene_version "7"; transcript_id "ENSDART00000053545"; transcript_version "6"; exon_number "3"; gene_name "zgc:153284"; gene_source "ensembl_havana"; gene_biotype "protein_coding"; transcript_name "zgc:153284-201"; transcript_source "ensembl_havana"; transcript_biotype "protein_coding";	chr23	31411929	31412029
chr23	ensembl_havana	five_prime_utr	31428671	31428763	gene_id "ENSDARG00000036876"; gene_version "7"; transcript_id "ENSDART00000053545"; transcript_version "6"; gene_name "zgc:153284"; gene_source "ensembl_havana"; gene_biotype "protein_coding"; transcript_name "zgc:153284-201"; transcript_source "ensembl_havana"; transcript_biotype "protein_coding";	chr23	31400593	31400693
chr23	ensembl_havana	five_prime_utr	31428671	31428763	gene_id "ENSDARG00000036876"; gene_version "7"; transcript_id "ENSDART00000053545"; transcript_version "6"; gene_name "zgc:153284"; gene_source "ensembl_havana"; gene_biotype "protein_coding"; transcript_name "zgc:153284-201"; transcript_source "ensembl_havana"; transcript_biotype "protein_coding";	chr23	31406049	31406149
chr23	ensembl_havana	five_prime_utr	31428671	31428763	gene_id "ENSDARG00000036876"; gene_version "7"; transcript_id "ENSDART00000053545"; transcript_version "6"; gene_name "zgc:153284"; gene_source "ensembl_havana"; gene_biotype "protein_coding"; transcript_name "zgc:153284-201"; transcript_source "ensembl_havana"; transcript_biotype "protein_coding";	chr23	31411929	31412029
chr23	ensembl_havana	five_prime_utr	31428671	31428763	gene_id "ENSDARG00000036876"; gene_version "7"; transcript_id "ENSDART00000053545"; transcript_version "6"; gene_name "zgc:153284"; gene_source "ensembl_havana"; gene_biotype "protein_coding"; transcript_name "zgc:153284-201"; transcript_source "ensembl_havana"; transcript_biotype "protein_coding";	chr23	31476781	31476881
chr23	ensembl_havana	three_prime_utr	31426495	31426613	gene_id "ENSDARG00000036876"; gene_version "7"; transcript_id "ENSDART00000053545"; transcript_version "6"; gene_name "zgc:153284"; gene_source "ensembl_havana"; gene_biotype "protein_coding"; transcript_name "zgc:153284-201"; transcript_source "ensembl_havana"; transcript_biotype "protein_coding";	chr23	31400593	31400693
chr23	ensembl_havana	three_prime_utr	31426495	31426613	gene_id "ENSDARG00000036876"; gene_version "7"; transcript_id "ENSDART00000053545"; transcript_version "6"; gene_name "zgc:153284"; gene_source "ensembl_havana"; gene_biotype "protein_coding"; transcript_name "zgc:153284-201"; transcript_source "ensembl_havana"; transcript_biotype "protein_coding";	chr23	31406049	31406149
chr23	ensembl_havana	three_prime_utr	31426495	31426613	gene_id "ENSDARG00000036876"; gene_version "7"; transcript_id "ENSDART00000053545"; transcript_version "6"; gene_name "zgc:153284"; gene_source "ensembl_havana"; gene_biotype "protein_coding"; transcript_name "zgc:153284-201"; transcript_source "ensembl_havana"; transcript_biotype "protein_coding";	chr23	31411929	31412029
chr23	havana	transcript	31427675	31428695	gene_id "ENSDARG00000036876"; gene_version "7"; transcript_id "ENSDART00000139590"; transcript_version "2"; gene_name "zgc:153284"; gene_source "ensembl_havana"; gene_biotype "protein_coding"; transcript_name "zgc:153284-202"; transcript_source "havana"; transcript_biotype "retained_intron";	chr23	31400593	31400693
chr23	havana	transcript	31427675	31428695	gene_id "ENSDARG00000036876"; gene_version "7"; transcript_id "ENSDART00000139590"; transcript_version "2"; gene_name "zgc:153284"; gene_source "ensembl_havana"; gene_biotype "protein_coding"; transcript_name "zgc:153284-202"; transcript_source "havana"; transcript_biotype "retained_intron";	chr23	31406049	31406149
chr23	havana	transcript	31427675	31428695	gene_id "ENSDARG00000036876"; gene_version "7"; transcript_id "ENSDART00000139590"; transcript_version "2"; gene_name "zgc:153284"; gene_source "ensembl_havana"; gene_biotype "protein_coding"; transcript_name "zgc:153284-202"; transcript_source "havana"; transcript_biotype "retained_intron";	chr23	31411929	31412029
chr23	havana	transcript	31427675	31428695	gene_id "ENSDARG00000036876"; gene_version "7"; transcript_id "ENSDART00000139590"; transcript_version "2"; gene_name "zgc:153284"; gene_source "ensembl_havana"; gene_biotype "protein_coding"; transcript_name "zgc:153284-202"; transcript_source "havana"; transcript_biotype "retained_intron";	chr23	31476781	31476881
chr23	havana	exon	31428626	31428695	gene_id "ENSDARG00000036876"; gene_version "7"; transcript_id "ENSDART00000139590"; transcript_version "2"; exon_number "1"; gene_name "zgc:153284"; gene_source "ensembl_havana"; gene_biotype "protein_coding"; transcript_name "zgc:153284-202"; transcript_source "havana"; transcript_biotype "retained_intron"; exon_id "ENSDARE00000897551"; exon_version "2";	chr23	31400593	31400693
chr23	havana	exon	31428626	31428695	gene_id "ENSDARG00000036876"; gene_version "7"; transcript_id "ENSDART00000139590"; transcript_version "2"; exon_number "1"; gene_name "zgc:153284"; gene_source "ensembl_havana"; gene_biotype "protein_coding"; transcript_name "zgc:153284-202"; transcript_source "havana"; transcript_biotype "retained_intron"; exon_id "ENSDARE00000897551"; exon_version "2";	chr23	31406049	31406149
chr23	havana	exon	31428626	31428695	gene_id "ENSDARG00000036876"; gene_version "7"; transcript_id "ENSDART00000139590"; transcript_version "2"; exon_number "1"; gene_name "zgc:153284"; gene_source "ensembl_havana"; gene_biotype "protein_coding"; transcript_name "zgc:153284-202"; transcript_source "havana"; transcript_biotype "retained_intron"; exon_id "ENSDARE00000897551"; exon_version "2";	chr23	31411929	31412029
chr23	havana	exon	31428626	31428695	gene_id "ENSDARG00000036876"; gene_version "7"; transcript_id "ENSDART00000139590"; transcript_version "2"; exon_number "1"; gene_name "zgc:153284"; gene_source "ensembl_havana"; gene_biotype "protein_coding"; transcript_name "zgc:153284-202"; transcript_source "havana"; transcript_biotype "retained_intron"; exon_id "ENSDARE00000897551"; exon_version "2";	chr23	31476781	31476881
chr23	havana	exon	31427675	31428355	gene_id "ENSDARG00000036876"; gene_version "7"; transcript_id "ENSDART00000139590"; transcript_version "2"; exon_number "2"; gene_name "zgc:153284"; gene_source "ensembl_havana"; gene_biotype "protein_coding"; transcript_name "zgc:153284-202"; transcript_source "havana"; transcript_biotype "retained_intron"; exon_id "ENSDARE00001039360"; exon_version "1";	chr23	31400593	31400693
chr23	havana	exon	31427675	31428355	gene_id "ENSDARG00000036876"; gene_version "7"; transcript_id "ENSDART00000139590"; transcript_version "2"; exon_number "2"; gene_name "zgc:153284"; gene_source "ensembl_havana"; gene_biotype "protein_coding"; transcript_name "zgc:153284-202"; transcript_source "havana"; transcript_biotype "retained_intron"; exon_id "ENSDARE00001039360"; exon_version "1";	chr23	31406049	31406149
chr23	havana	exon	31427675	31428355	gene_id "ENSDARG00000036876"; gene_version "7"; transcript_id "ENSDART00000139590"; transcript_version "2"; exon_number "2"; gene_name "zgc:153284"; gene_source "ensembl_havana"; gene_biotype "protein_coding"; transcript_name "zgc:153284-202"; transcript_source "havana"; transcript_biotype "retained_intron"; exon_id "ENSDARE00001039360"; exon_version "1";	chr23	31411929	31412029
chr23	havana	exon	31427675	31428355	gene_id "ENSDARG00000036876"; gene_version "7"; transcript_id "ENSDART00000139590"; transcript_version "2"; exon_number "2"; gene_name "zgc:153284"; gene_source "ensembl_havana"; gene_biotype "protein_coding"; transcript_name "zgc:153284-202"; transcript_source "havana"; transcript_biotype "retained_intron"; exon_id "ENSDARE00001039360"; exon_version "1";	chr23	31476781	31476881
chr23	ensembl_havana	gene	31431956	31435922	gene_id "ENSDARG00000036875"; gene_version "7"; gene_name "rps12"; gene_source "ensembl_havana"; gene_biotype "protein_coding";	chr23	31400593	31400693
chr23	ensembl_havana	gene	31431956	31435922	gene_id "ENSDARG00000036875"; gene_version "7"; gene_name "rps12"; gene_source "ensembl_havana"; gene_biotype "protein_coding";	chr23	31406049	31406149
chr23	ensembl_havana	gene	31431956	31435922	gene_id "ENSDARG00000036875"; gene_version "7"; gene_name "rps12"; gene_source "ensembl_havana"; gene_biotype "protein_coding";	chr23	31411929	31412029
chr23	ensembl_havana	gene	31431956	31435922	gene_id "ENSDARG00000036875"; gene_version "7"; gene_name "rps12"; gene_source "ensembl_havana"; gene_biotype "protein_coding";	chr23	31476781	31476881
chr23	ensembl_havana	transcript	31431956	31435922	gene_id "ENSDARG00000036875"; gene_version "7"; transcript_id "ENSDART00000138350"; transcript_version "3"; gene_name "rps12"; gene_source "ensembl_havana"; gene_biotype "protein_coding"; transcript_name "rps12-202"; transcript_source "ensembl_havana"; transcript_biotype "protein_coding";	chr23	31400593	31400693
chr23	ensembl_havana	transcript	31431956	31435922	gene_id "ENSDARG00000036875"; gene_version "7"; transcript_id "ENSDART00000138350"; transcript_version "3"; gene_name "rps12"; gene_source "ensembl_havana"; gene_biotype "protein_coding"; transcript_name "rps12-202"; transcript_source "ensembl_havana"; transcript_biotype "protein_coding";	chr23	31406049	31406149
chr23	ensembl_havana	transcript	31431956	31435922	gene_id "ENSDARG00000036875"; gene_version "7"; transcript_id "ENSDART00000138350"; transcript_version "3"; gene_name "rps12"; gene_source "ensembl_havana"; gene_biotype "protein_coding"; transcript_name "rps12-202"; transcript_source "ensembl_havana"; transcript_biotype "protein_coding";	chr23	31411929	31412029
chr23	ensembl_havana	transcript	31431956	31435922	gene_id "ENSDARG00000036875"; gene_version "7"; transcript_id "ENSDART00000138350"; transcript_version "3"; gene_name "rps12"; gene_source "ensembl_havana"; gene_biotype "protein_coding"; transcript_name "rps12-202"; transcript_source "ensembl_havana"; transcript_biotype "protein_coding";	chr23	31476781	31476881
chr23	ensembl_havana	exon	31431956	31431995	gene_id "ENSDARG00000036875"; gene_version "7"; transcript_id "ENSDART00000138350"; transcript_version "3"; exon_number "1"; gene_name "rps12"; gene_source "ensembl_havana"; gene_biotype "protein_coding"; transcript_name "rps12-202"; transcript_source "ensembl_havana"; transcript_biotype "protein_coding"; exon_id "ENSDARE00001000557"; exon_version "1";	chr23	31400593	31400693
chr23	ensembl_havana	exon	31431956	31431995	gene_id "ENSDARG00000036875"; gene_version "7"; transcript_id "ENSDART00000138350"; transcript_version "3"; exon_number "1"; gene_name "rps12"; gene_source "ensembl_havana"; gene_biotype "protein_coding"; transcript_name "rps12-202"; transcript_source "ensembl_havana"; transcript_biotype "protein_coding"; exon_id "ENSDARE00001000557"; exon_version "1";	chr23	31406049	31406149
chr23	ensembl_havana	exon	31431956	31431995	gene_id "ENSDARG00000036875"; gene_version "7"; transcript_id "ENSDART00000138350"; transcript_version "3"; exon_number "1"; gene_name "rps12"; gene_source "ensembl_havana"; gene_biotype "protein_coding"; transcript_name "rps12-202"; transcript_source "ensembl_havana"; transcript_biotype "protein_coding"; exon_id "ENSDARE00001000557"; exon_version "1";	chr23	31411929	31412029
chr23	ensembl_havana	exon	31431956	31431995	gene_id "ENSDARG00000036875"; gene_version "7"; transcript_id "ENSDART00000138350"; transcript_version "3"; exon_number "1"; gene_name "rps12"; gene_source "ensembl_havana"; gene_biotype "protein_coding"; transcript_name "rps12-202"; transcript_source "ensembl_havana"; transcript_biotype "protein_coding"; exon_id "ENSDARE00001000557"; exon_version "1";	chr23	31476781	31476881
chr23	ensembl_havana	exon	31432125	31432170	gene_id "ENSDARG00000036875"; gene_version "7"; transcript_id "ENSDART00000138350"; transcript_version "3"; exon_number "2"; gene_name "rps12"; gene_source "ensembl_havana"; gene_biotype "protein_coding"; transcript_name "rps12-202"; transcript_source "ensembl_havana"; transcript_biotype "protein_coding"; exon_id "ENSDARE00000996521"; exon_version "1";	chr23	31400593	31400693
chr23	ensembl_havana	exon	31432125	31432170	gene_id "ENSDARG00000036875"; gene_version "7"; transcript_id "ENSDART00000138350"; transcript_version "3"; exon_number "2"; gene_name "rps12"; gene_source "ensembl_havana"; gene_biotype "protein_coding"; transcript_name "rps12-202"; transcript_source "ensembl_havana"; transcript_biotype "protein_coding"; exon_id "ENSDARE00000996521"; exon_version "1";	chr23	31406049	31406149
chr23	ensembl_havana	exon	31432125	31432170	gene_id "ENSDARG00000036875"; gene_version "7"; transcript_id "ENSDART00000138350"; transcript_version "3"; exon_number "2"; gene_name "rps12"; gene_source "ensembl_havana"; gene_biotype "protein_coding"; transcript_name "rps12-202"; transcript_source "ensembl_havana"; transcript_biotype "protein_coding"; exon_id "ENSDARE00000996521"; exon_version "1";	chr23	31411929	31412029
chr23	ensembl_havana	exon	31432125	31432170	gene_id "ENSDARG00000036875"; gene_version "7"; transcript_id "ENSDART00000138350"; transcript_version "3"; exon_number "2"; gene_name "rps12"; gene_source "ensembl_havana"; gene_biotype "protein_coding"; transcript_name "rps12-202"; transcript_source "ensembl_havana"; transcript_biotype "protein_coding"; exon_id "ENSDARE00000996521"; exon_version "1";	chr23	31476781	31476881
chr23	ensembl_havana	CDS	31432157	31432170	gene_id "ENSDARG00000036875"; gene_version "7"; transcript_id "ENSDART00000138350"; transcript_version "3"; exon_number "2"; gene_name "rps12"; gene_source "ensembl_havana"; gene_biotype "protein_coding"; transcript_name "rps12-202"; transcript_source "ensembl_havana"; transcript_biotype "protein_coding"; protein_id "ENSDARP00000120403"; protein_version "1";	chr23	31400593	31400693
chr23	ensembl_havana	CDS	31432157	31432170	gene_id "ENSDARG00000036875"; gene_version "7"; transcript_id "ENSDART00000138350"; transcript_version "3"; exon_number "2"; gene_name "rps12"; gene_source "ensembl_havana"; gene_biotype "protein_coding"; transcript_name "rps12-202"; transcript_source "ensembl_havana"; transcript_biotype "protein_coding"; protein_id "ENSDARP00000120403"; protein_version "1";	chr23	31406049	31406149
chr23	ensembl_havana	CDS	31432157	31432170	gene_id "ENSDARG00000036875"; gene_version "7"; transcript_id "ENSDART00000138350"; transcript_version "3"; exon_number "2"; gene_name "rps12"; gene_source "ensembl_havana"; gene_biotype "protein_coding"; transcript_name "rps12-202"; transcript_source "ensembl_havana"; transcript_biotype "protein_coding"; protein_id "ENSDARP00000120403"; protein_version "1";	chr23	31411929	31412029
chr23	ensembl_havana	CDS	31432157	31432170	gene_id "ENSDARG00000036875"; gene_version "7"; transcript_id "ENSDART00000138350"; transcript_version "3"; exon_number "2"; gene_name "rps12"; gene_source "ensembl_havana"; gene_biotype "protein_coding"; transcript_name "rps12-202"; transcript_source "ensembl_havana"; transcript_biotype "protein_coding"; protein_id "ENSDARP00000120403"; protein_version "1";	chr23	31476781	31476881
chr23	ensembl_havana	start_codon	31432157	31432159	gene_id "ENSDARG00000036875"; gene_version "7"; transcript_id "ENSDART00000138350"; transcript_version "3"; exon_number "2"; gene_name "rps12"; gene_source "ensembl_havana"; gene_biotype "protein_coding"; transcript_name "rps12-202"; transcript_source "ensembl_havana"; transcript_biotype "protein_coding";	chr23	31400593	31400693
chr23	ensembl_havana	start_codon	31432157	31432159	gene_id "ENSDARG00000036875"; gene_version "7"; transcript_id "ENSDART00000138350"; transcript_version "3"; exon_number "2"; gene_name "rps12"; gene_source "ensembl_havana"; gene_biotype "protein_coding"; transcript_name "rps12-202"; transcript_source "ensembl_havana"; transcript_biotype "protein_coding";	chr23	31406049	31406149
chr23	ensembl_havana	start_codon	31432157	31432159	gene_id "ENSDARG00000036875"; gene_version "7"; transcript_id "ENSDART00000138350"; transcript_version "3"; exon_number "2"; gene_name "rps12"; gene_source "ensembl_havana"; gene_biotype "protein_coding"; transcript_name "rps12-202"; transcript_source "ensembl_havana"; transcript_biotype "protein_coding";	chr23	31411929	31412029
chr23	ensembl_havana	start_codon	31432157	31432159	gene_id "ENSDARG00000036875"; gene_version "7"; transcript_id "ENSDART00000138350"; transcript_version "3"; exon_number "2"; gene_name "rps12"; gene_source "ensembl_havana"; gene_biotype "protein_coding"; transcript_name "rps12-202"; transcript_source "ensembl_havana"; transcript_biotype "protein_coding";	chr23	31476781	31476881
chr23	ensembl_havana	exon	31433421	31433537	gene_id "ENSDARG00000036875"; gene_version "7"; transcript_id "ENSDART00000138350"; transcript_version "3"; exon_number "3"; gene_name "rps12"; gene_source "ensembl_havana"; gene_biotype "protein_coding"; transcript_name "rps12-202"; transcript_source "ensembl_havana"; transcript_biotype "protein_coding"; exon_id "ENSDARE00000387496"; exon_version "3";	chr23	31400593	31400693
chr23	ensembl_havana	exon	31433421	31433537	gene_id "ENSDARG00000036875"; gene_version "7"; transcript_id "ENSDART00000138350"; transcript_version "3"; exon_number "3"; gene_name "rps12"; gene_source "ensembl_havana"; gene_biotype "protein_coding"; transcript_name "rps12-202"; transcript_source "ensembl_havana"; transcript_biotype "protein_coding"; exon_id "ENSDARE00000387496"; exon_version "3";	chr23	31406049	31406149
chr23	ensembl_havana	exon	31433421	31433537	gene_id "ENSDARG00000036875"; gene_version "7"; transcript_id "ENSDART00000138350"; transcript_version "3"; exon_number "3"; gene_name "rps12"; gene_source "ensembl_havana"; gene_biotype "protein_coding"; transcript_name "rps12-202"; transcript_source "ensembl_havana"; transcript_biotype "protein_coding"; exon_id "ENSDARE00000387496"; exon_version "3";	chr23	31411929	31412029
chr23	ensembl_havana	exon	31433421	31433537	gene_id "ENSDARG00000036875"; gene_version "7"; transcript_id "ENSDART00000138350"; transcript_version "3"; exon_number "3"; gene_name "rps12"; gene_source "ensembl_havana"; gene_biotype "protein_coding"; transcript_name "rps12-202"; transcript_source "ensembl_havana"; transcript_biotype "protein_coding"; exon_id "ENSDARE00000387496"; exon_version "3";	chr23	31476781	31476881
chr23	ensembl_havana	CDS	31433421	31433537	gene_id "ENSDARG00000036875"; gene_version "7"; transcript_id "ENSDART00000138350"; transcript_version "3"; exon_number "3"; gene_name "rps12"; gene_source "ensembl_havana"; gene_biotype "protein_coding"; transcript_name "rps12-202"; transcript_source "ensembl_havana"; transcript_biotype "protein_coding"; protein_id "ENSDARP00000120403"; protein_version "1";	chr23	31400593	31400693
chr23	ensembl_havana	CDS	31433421	31433537	gene_id "ENSDARG00000036875"; gene_version "7"; transcript_id "ENSDART00000138350"; transcript_version "3"; exon_number "3"; gene_name "rps12"; gene_source "ensembl_havana"; gene_biotype "protein_coding"; transcript_name "rps12-202"; transcript_source "ensembl_havana"; transcript_biotype "protein_coding"; protein_id "ENSDARP00000120403"; protein_version "1";	chr23	31406049	31406149
chr23	ensembl_havana	CDS	31433421	31433537	gene_id "ENSDARG00000036875"; gene_version "7"; transcript_id "ENSDART00000138350"; transcript_version "3"; exon_number "3"; gene_name "rps12"; gene_source "ensembl_havana"; gene_biotype "protein_coding"; transcript_name "rps12-202"; transcript_source "ensembl_havana"; transcript_biotype "protein_coding"; protein_id "ENSDARP00000120403"; protein_version "1";	chr23	31411929	31412029
chr23	ensembl_havana	CDS	31433421	31433537	gene_id "ENSDARG00000036875"; gene_version "7"; transcript_id "ENSDART00000138350"; transcript_version "3"; exon_number "3"; gene_name "rps12"; gene_source "ensembl_havana"; gene_biotype "protein_coding"; transcript_name "rps12-202"; transcript_source "ensembl_havana"; transcript_biotype "protein_coding"; protein_id "ENSDARP00000120403"; protein_version "1";	chr23	31476781	31476881
chr23	ensembl_havana	exon	31433732	31433834	gene_id "ENSDARG00000036875"; gene_version "7"; transcript_id "ENSDART00000138350"; transcript_version "3"; exon_number "4"; gene_name "rps12"; gene_source "ensembl_havana"; gene_biotype "protein_coding"; transcript_name "rps12-202"; transcript_source "ensembl_havana"; transcript_biotype "protein_coding"; exon_id "ENSDARE00000387490"; exon_version "1";	chr23	31400593	31400693
chr23	ensembl_havana	exon	31433732	31433834	gene_id "ENSDARG00000036875"; gene_version "7"; transcript_id "ENSDART00000138350"; transcript_version "3"; exon_number "4"; gene_name "rps12"; gene_source "ensembl_havana"; gene_biotype "protein_coding"; transcript_name "rps12-202"; transcript_source "ensembl_havana"; transcript_biotype "protein_coding"; exon_id "ENSDARE00000387490"; exon_version "1";	chr23	31406049	31406149
chr23	ensembl_havana	exon	31433732	31433834	gene_id "ENSDARG00000036875"; gene_version "7"; transcript_id "ENSDART00000138350"; transcript_version "3"; exon_number "4"; gene_name "rps12"; gene_source "ensembl_havana"; gene_biotype "protein_coding"; transcript_name "rps12-202"; transcript_source "ensembl_havana"; transcript_biotype "protein_coding"; exon_id "ENSDARE00000387490"; exon_version "1";	chr23	31411929	31412029
chr23	ensembl_havana	exon	31433732	31433834	gene_id "ENSDARG00000036875"; gene_version "7"; transcript_id "ENSDART00000138350"; transcript_version "3"; exon_number "4"; gene_name "rps12"; gene_source "ensembl_havana"; gene_biotype "protein_coding"; transcript_name "rps12-202"; transcript_source "ensembl_havana"; transcript_biotype "protein_coding"; exon_id "ENSDARE00000387490"; exon_version "1";	chr23	31476781	31476881
chr23	ensembl_havana	CDS	31433732	31433834	gene_id "ENSDARG00000036875"; gene_version "7"; transcript_id "ENSDART00000138350"; transcript_version "3"; exon_number "4"; gene_name "rps12"; gene_source "ensembl_havana"; gene_biotype "protein_coding"; transcript_name "rps12-202"; transcript_source "ensembl_havana"; transcript_biotype "protein_coding"; protein_id "ENSDARP00000120403"; protein_version "1";	chr23	31400593	31400693
chr23	ensembl_havana	CDS	31433732	31433834	gene_id "ENSDARG00000036875"; gene_version "7"; transcript_id "ENSDART00000138350"; transcript_version "3"; exon_number "4"; gene_name "rps12"; gene_source "ensembl_havana"; gene_biotype "protein_coding"; transcript_name "rps12-202"; transcript_source "ensembl_havana"; transcript_biotype "protein_coding"; protein_id "ENSDARP00000120403"; protein_version "1";	chr23	31406049	31406149
chr23	ensembl_havana	CDS	31433732	31433834	gene_id "ENSDARG00000036875"; gene_version "7"; transcript_id "ENSDART00000138350"; transcript_version "3"; exon_number "4"; gene_name "rps12"; gene_source "ensembl_havana"; gene_biotype "protein_coding"; transcript_name "rps12-202"; transcript_source "ensembl_havana"; transcript_biotype "protein_coding"; protein_id "ENSDARP00000120403"; protein_version "1";	chr23	31411929	31412029
chr23	ensembl_havana	CDS	31433732	31433834	gene_id "ENSDARG00000036875"; gene_version "7"; transcript_id "ENSDART00000138350"; transcript_version "3"; exon_number "4"; gene_name "rps12"; gene_source "ensembl_havana"; gene_biotype "protein_coding"; transcript_name "rps12-202"; transcript_source "ensembl_havana"; transcript_biotype "protein_coding"; protein_id "ENSDARP00000120403"; protein_version "1";	chr23	31476781	31476881
chr23	ensembl_havana	exon	31435327	31435428	gene_id "ENSDARG00000036875"; gene_version "7"; transcript_id "ENSDART00000138350"; transcript_version "3"; exon_number "5"; gene_name "rps12"; gene_source "ensembl_havana"; gene_biotype "protein_coding"; transcript_name "rps12-202"; transcript_source "ensembl_havana"; transcript_biotype "protein_coding"; exon_id "ENSDARE00000387484"; exon_version "1";	chr23	31400593	31400693
chr23	ensembl_havana	exon	31435327	31435428	gene_id "ENSDARG00000036875"; gene_version "7"; transcript_id "ENSDART00000138350"; transcript_version "3"; exon_number "5"; gene_name "rps12"; gene_source "ensembl_havana"; gene_biotype "protein_coding"; transcript_name "rps12-202"; transcript_source "ensembl_havana"; transcript_biotype "protein_coding"; exon_id "ENSDARE00000387484"; exon_version "1";	chr23	31406049	31406149
chr23	ensembl_havana	exon	31435327	31435428	gene_id "ENSDARG00000036875"; gene_version "7"; transcript_id "ENSDART00000138350"; transcript_version "3"; exon_number "5"; gene_name "rps12"; gene_source "ensembl_havana"; gene_biotype "protein_coding"; transcript_name "rps12-202"; transcript_source "ensembl_havana"; transcript_biotype "protein_coding"; exon_id "ENSDARE00000387484"; exon_version "1";	chr23	31411929	31412029
chr23	ensembl_havana	exon	31435327	31435428	gene_id "ENSDARG00000036875"; gene_version "7"; transcript_id "ENSDART00000138350"; transcript_version "3"; exon_number "5"; gene_name "rps12"; gene_source "ensembl_havana"; gene_biotype "protein_coding"; transcript_name "rps12-202"; transcript_source "ensembl_havana"; transcript_biotype "protein_coding"; exon_id "ENSDARE00000387484"; exon_version "1";	chr23	31476781	31476881
chr23	ensembl_havana	CDS	31435327	31435428	gene_id "ENSDARG00000036875"; gene_version "7"; transcript_id "ENSDART00000138350"; transcript_version "3"; exon_number "5"; gene_name "rps12"; gene_source "ensembl_havana"; gene_biotype "protein_coding"; transcript_name "rps12-202"; transcript_source "ensembl_havana"; transcript_biotype "protein_coding"; protein_id "ENSDARP00000120403"; protein_version "1";	chr23	31400593	31400693
chr23	ensembl_havana	CDS	31435327	31435428	gene_id "ENSDARG00000036875"; gene_version "7"; transcript_id "ENSDART00000138350"; transcript_version "3"; exon_number "5"; gene_name "rps12"; gene_source "ensembl_havana"; gene_biotype "protein_coding"; transcript_name "rps12-202"; transcript_source "ensembl_havana"; transcript_biotype "protein_coding"; protein_id "ENSDARP00000120403"; protein_version "1";	chr23	31406049	31406149
chr23	ensembl_havana	CDS	31435327	31435428	gene_id "ENSDARG00000036875"; gene_version "7"; transcript_id "ENSDART00000138350"; transcript_version "3"; exon_number "5"; gene_name "rps12"; gene_source "ensembl_havana"; gene_biotype "protein_coding"; transcript_name "rps12-202"; transcript_source "ensembl_havana"; transcript_biotype "protein_coding"; protein_id "ENSDARP00000120403"; protein_version "1";	chr23	31411929	31412029
chr23	ensembl_havana	CDS	31435327	31435428	gene_id "ENSDARG00000036875"; gene_version "7"; transcript_id "ENSDART00000138350"; transcript_version "3"; exon_number "5"; gene_name "rps12"; gene_source "ensembl_havana"; gene_biotype "protein_coding"; transcript_name "rps12-202"; transcript_source "ensembl_havana"; transcript_biotype "protein_coding"; protein_id "ENSDARP00000120403"; protein_version "1";	chr23	31476781	31476881
chr23	ensembl_havana	exon	31435832	31435922	gene_id "ENSDARG00000036875"; gene_version "7"; transcript_id "ENSDART00000138350"; transcript_version "3"; exon_number "6"; gene_name "rps12"; gene_source "ensembl_havana"; gene_biotype "protein_coding"; transcript_name "rps12-202"; transcript_source "ensembl_havana"; transcript_biotype "protein_coding"; exon_id "ENSDARE00000387479"; exon_version "5";	chr23	31400593	31400693
chr23	ensembl_havana	exon	31435832	31435922	gene_id "ENSDARG00000036875"; gene_version "7"; transcript_id "ENSDART00000138350"; transcript_version "3"; exon_number "6"; gene_name "rps12"; gene_source "ensembl_havana"; gene_biotype "protein_coding"; transcript_name "rps12-202"; transcript_source "ensembl_havana"; transcript_biotype "protein_coding"; exon_id "ENSDARE00000387479"; exon_version "5";	chr23	31406049	31406149
chr23	ensembl_havana	exon	31435832	31435922	gene_id "ENSDARG00000036875"; gene_version "7"; transcript_id "ENSDART00000138350"; transcript_version "3"; exon_number "6"; gene_name "rps12"; gene_source "ensembl_havana"; gene_biotype "protein_coding"; transcript_name "rps12-202"; transcript_source "ensembl_havana"; transcript_biotype "protein_coding"; exon_id "ENSDARE00000387479"; exon_version "5";	chr23	31411929	31412029
chr23	ensembl_havana	exon	31435832	31435922	gene_id "ENSDARG00000036875"; gene_version "7"; transcript_id "ENSDART00000138350"; transcript_version "3"; exon_number "6"; gene_name "rps12"; gene_source "ensembl_havana"; gene_biotype "protein_coding"; transcript_name "rps12-202"; transcript_source "ensembl_havana"; transcript_biotype "protein_coding"; exon_id "ENSDARE00000387479"; exon_version "5";	chr23	31476781	31476881
chr23	ensembl_havana	CDS	31435832	31435891	gene_id "ENSDARG00000036875"; gene_version "7"; transcript_id "ENSDART00000138350"; transcript_version "3"; exon_number "6"; gene_name "rps12"; gene_source "ensembl_havana"; gene_biotype "protein_coding"; transcript_name "rps12-202"; transcript_source "ensembl_havana"; transcript_biotype "protein_coding"; protein_id "ENSDARP00000120403"; protein_version "1";	chr23	31400593	31400693
chr23	ensembl_havana	CDS	31435832	31435891	gene_id "ENSDARG00000036875"; gene_version "7"; transcript_id "ENSDART00000138350"; transcript_version "3"; exon_number "6"; gene_name "rps12"; gene_source "ensembl_havana"; gene_biotype "protein_coding"; transcript_name "rps12-202"; transcript_source "ensembl_havana"; transcript_biotype "protein_coding"; protein_id "ENSDARP00000120403"; protein_version "1";	chr23	31406049	31406149
chr23	ensembl_havana	CDS	31435832	31435891	gene_id "ENSDARG00000036875"; gene_version "7"; transcript_id "ENSDART00000138350"; transcript_version "3"; exon_number "6"; gene_name "rps12"; gene_source "ensembl_havana"; gene_biotype "protein_coding"; transcript_name "rps12-202"; transcript_source "ensembl_havana"; transcript_biotype "protein_coding"; protein_id "ENSDARP00000120403"; protein_version "1";	chr23	31411929	31412029
chr23	ensembl_havana	CDS	31435832	31435891	gene_id "ENSDARG00000036875"; gene_version "7"; transcript_id "ENSDART00000138350"; transcript_version "3"; exon_number "6"; gene_name "rps12"; gene_source "ensembl_havana"; gene_biotype "protein_coding"; transcript_name "rps12-202"; transcript_source "ensembl_havana"; transcript_biotype "protein_coding"; protein_id "ENSDARP00000120403"; protein_version "1";	chr23	31476781	31476881
chr23	ensembl_havana	stop_codon	31435892	31435894	gene_id "ENSDARG00000036875"; gene_version "7"; transcript_id "ENSDART00000138350"; transcript_version "3"; exon_number "6"; gene_name "rps12"; gene_source "ensembl_havana"; gene_biotype "protein_coding"; transcript_name "rps12-202"; transcript_source "ensembl_havana"; transcript_biotype "protein_coding";	chr23	31400593	31400693
chr23	ensembl_havana	stop_codon	31435892	31435894	gene_id "ENSDARG00000036875"; gene_version "7"; transcript_id "ENSDART00000138350"; transcript_version "3"; exon_number "6"; gene_name "rps12"; gene_source "ensembl_havana"; gene_biotype "protein_coding"; transcript_name "rps12-202"; transcript_source "ensembl_havana"; transcript_biotype "protein_coding";	chr23	31406049	31406149
chr23	ensembl_havana	stop_codon	31435892	31435894	gene_id "ENSDARG00000036875"; gene_version "7"; transcript_id "ENSDART00000138350"; transcript_version "3"; exon_number "6"; gene_name "rps12"; gene_source "ensembl_havana"; gene_biotype "protein_coding"; transcript_name "rps12-202"; transcript_source "ensembl_havana"; transcript_biotype "protein_coding";	chr23	31411929	31412029
chr23	ensembl_havana	stop_codon	31435892	31435894	gene_id "ENSDARG00000036875"; gene_version "7"; transcript_id "ENSDART00000138350"; transcript_version "3"; exon_number "6"; gene_name "rps12"; gene_source "ensembl_havana"; gene_biotype "protein_coding"; transcript_name "rps12-202"; transcript_source "ensembl_havana"; transcript_biotype "protein_coding";	chr23	31476781	31476881
chr23	ensembl_havana	five_prime_utr	31431956	31431995	gene_id "ENSDARG00000036875"; gene_version "7"; transcript_id "ENSDART00000138350"; transcript_version "3"; gene_name "rps12"; gene_source "ensembl_havana"; gene_biotype "protein_coding"; transcript_name "rps12-202"; transcript_source "ensembl_havana"; transcript_biotype "protein_coding";	chr23	31400593	31400693
chr23	ensembl_havana	five_prime_utr	31431956	31431995	gene_id "ENSDARG00000036875"; gene_version "7"; transcript_id "ENSDART00000138350"; transcript_version "3"; gene_name "rps12"; gene_source "ensembl_havana"; gene_biotype "protein_coding"; transcript_name "rps12-202"; transcript_source "ensembl_havana"; transcript_biotype "protein_coding";	chr23	31406049	31406149
chr23	ensembl_havana	five_prime_utr	31431956	31431995	gene_id "ENSDARG00000036875"; gene_version "7"; transcript_id "ENSDART00000138350"; transcript_version "3"; gene_name "rps12"; gene_source "ensembl_havana"; gene_biotype "protein_coding"; transcript_name "rps12-202"; transcript_source "ensembl_havana"; transcript_biotype "protein_coding";	chr23	31411929	31412029
chr23	ensembl_havana	five_prime_utr	31431956	31431995	gene_id "ENSDARG00000036875"; gene_version "7"; transcript_id "ENSDART00000138350"; transcript_version "3"; gene_name "rps12"; gene_source "ensembl_havana"; gene_biotype "protein_coding"; transcript_name "rps12-202"; transcript_source "ensembl_havana"; transcript_biotype "protein_coding";	chr23	31476781	31476881
chr23	ensembl_havana	five_prime_utr	31432125	31432156	gene_id "ENSDARG00000036875"; gene_version "7"; transcript_id "ENSDART00000138350"; transcript_version "3"; gene_name "rps12"; gene_source "ensembl_havana"; gene_biotype "protein_coding"; transcript_name "rps12-202"; transcript_source "ensembl_havana"; transcript_biotype "protein_coding";	chr23	31400593	31400693
chr23	ensembl_havana	five_prime_utr	31432125	31432156	gene_id "ENSDARG00000036875"; gene_version "7"; transcript_id "ENSDART00000138350"; transcript_version "3"; gene_name "rps12"; gene_source "ensembl_havana"; gene_biotype "protein_coding"; transcript_name "rps12-202"; transcript_source "ensembl_havana"; transcript_biotype "protein_coding";	chr23	31406049	31406149
chr23	ensembl_havana	five_prime_utr	31432125	31432156	gene_id "ENSDARG00000036875"; gene_version "7"; transcript_id "ENSDART00000138350"; transcript_version "3"; gene_name "rps12"; gene_source "ensembl_havana"; gene_biotype "protein_coding"; transcript_name "rps12-202"; transcript_source "ensembl_havana"; transcript_biotype "protein_coding";	chr23	31411929	31412029
chr23	ensembl_havana	five_prime_utr	31432125	31432156	gene_id "ENSDARG00000036875"; gene_version "7"; transcript_id "ENSDART00000138350"; transcript_version "3"; gene_name "rps12"; gene_source "ensembl_havana"; gene_biotype "protein_coding"; transcript_name "rps12-202"; transcript_source "ensembl_havana"; transcript_biotype "protein_coding";	chr23	31476781	31476881
chr23	ensembl_havana	three_prime_utr	31435895	31435922	gene_id "ENSDARG00000036875"; gene_version "7"; transcript_id "ENSDART00000138350"; transcript_version "3"; gene_name "rps12"; gene_source "ensembl_havana"; gene_biotype "protein_coding"; transcript_name "rps12-202"; transcript_source "ensembl_havana"; transcript_biotype "protein_coding";	chr23	31400593	31400693
chr23	ensembl_havana	three_prime_utr	31435895	31435922	gene_id "ENSDARG00000036875"; gene_version "7"; transcript_id "ENSDART00000138350"; transcript_version "3"; gene_name "rps12"; gene_source "ensembl_havana"; gene_biotype "protein_coding"; transcript_name "rps12-202"; transcript_source "ensembl_havana"; transcript_biotype "protein_coding";	chr23	31406049	31406149
chr23	ensembl_havana	three_prime_utr	31435895	31435922	gene_id "ENSDARG00000036875"; gene_version "7"; transcript_id "ENSDART00000138350"; transcript_version "3"; gene_name "rps12"; gene_source "ensembl_havana"; gene_biotype "protein_coding"; transcript_name "rps12-202"; transcript_source "ensembl_havana"; transcript_biotype "protein_coding";	chr23	31411929	31412029
chr23	ensembl_havana	three_prime_utr	31435895	31435922	gene_id "ENSDARG00000036875"; gene_version "7"; transcript_id "ENSDART00000138350"; transcript_version "3"; gene_name "rps12"; gene_source "ensembl_havana"; gene_biotype "protein_coding"; transcript_name "rps12-202"; transcript_source "ensembl_havana"; transcript_biotype "protein_coding";	chr23	31476781	31476881
chr23	ensembl_havana	transcript	31431978	31435922	gene_id "ENSDARG00000036875"; gene_version "7"; transcript_id "ENSDART00000053542"; transcript_version "6"; gene_name "rps12"; gene_source "ensembl_havana"; gene_biotype "protein_coding"; transcript_name "rps12-201"; transcript_source "ensembl_havana"; transcript_biotype "protein_coding";	chr23	31400593	31400693
chr23	ensembl_havana	transcript	31431978	31435922	gene_id "ENSDARG00000036875"; gene_version "7"; transcript_id "ENSDART00000053542"; transcript_version "6"; gene_name "rps12"; gene_source "ensembl_havana"; gene_biotype "protein_coding"; transcript_name "rps12-201"; transcript_source "ensembl_havana"; transcript_biotype "protein_coding";	chr23	31406049	31406149
chr23	ensembl_havana	transcript	31431978	31435922	gene_id "ENSDARG00000036875"; gene_version "7"; transcript_id "ENSDART00000053542"; transcript_version "6"; gene_name "rps12"; gene_source "ensembl_havana"; gene_biotype "protein_coding"; transcript_name "rps12-201"; transcript_source "ensembl_havana"; transcript_biotype "protein_coding";	chr23	31411929	31412029
chr23	ensembl_havana	transcript	31431978	31435922	gene_id "ENSDARG00000036875"; gene_version "7"; transcript_id "ENSDART00000053542"; transcript_version "6"; gene_name "rps12"; gene_source "ensembl_havana"; gene_biotype "protein_coding"; transcript_name "rps12-201"; transcript_source "ensembl_havana"; transcript_biotype "protein_coding";	chr23	31476781	31476881
chr23	ensembl_havana	exon	31431978	31432170	gene_id "ENSDARG00000036875"; gene_version "7"; transcript_id "ENSDART00000053542"; transcript_version "6"; exon_number "1"; gene_name "rps12"; gene_source "ensembl_havana"; gene_biotype "protein_coding"; transcript_name "rps12-201"; transcript_source "ensembl_havana"; transcript_biotype "protein_coding"; exon_id "ENSDARE00000744740"; exon_version "2";	chr23	31400593	31400693
chr23	ensembl_havana	exon	31431978	31432170	gene_id "ENSDARG00000036875"; gene_version "7"; transcript_id "ENSDART00000053542"; transcript_version "6"; exon_number "1"; gene_name "rps12"; gene_source "ensembl_havana"; gene_biotype "protein_coding"; transcript_name "rps12-201"; transcript_source "ensembl_havana"; transcript_biotype "protein_coding"; exon_id "ENSDARE00000744740"; exon_version "2";	chr23	31406049	31406149
chr23	ensembl_havana	exon	31431978	31432170	gene_id "ENSDARG00000036875"; gene_version "7"; transcript_id "ENSDART00000053542"; transcript_version "6"; exon_number "1"; gene_name "rps12"; gene_source "ensembl_havana"; gene_biotype "protein_coding"; transcript_name "rps12-201"; transcript_source "ensembl_havana"; transcript_biotype "protein_coding"; exon_id "ENSDARE00000744740"; exon_version "2";	chr23	31411929	31412029
chr23	ensembl_havana	exon	31431978	31432170	gene_id "ENSDARG00000036875"; gene_version "7"; transcript_id "ENSDART00000053542"; transcript_version "6"; exon_number "1"; gene_name "rps12"; gene_source "ensembl_havana"; gene_biotype "protein_coding"; transcript_name "rps12-201"; transcript_source "ensembl_havana"; transcript_biotype "protein_coding"; exon_id "ENSDARE00000744740"; exon_version "2";	chr23	31476781	31476881
chr23	ensembl_havana	CDS	31432157	31432170	gene_id "ENSDARG00000036875"; gene_version "7"; transcript_id "ENSDART00000053542"; transcript_version "6"; exon_number "1"; gene_name "rps12"; gene_source "ensembl_havana"; gene_biotype "protein_coding"; transcript_name "rps12-201"; transcript_source "ensembl_havana"; transcript_biotype "protein_coding"; protein_id "ENSDARP00000053541"; protein_version "5";	chr23	31400593	31400693
chr23	ensembl_havana	CDS	31432157	31432170	gene_id "ENSDARG00000036875"; gene_version "7"; transcript_id "ENSDART00000053542"; transcript_version "6"; exon_number "1"; gene_name "rps12"; gene_source "ensembl_havana"; gene_biotype "protein_coding"; transcript_name "rps12-201"; transcript_source "ensembl_havana"; transcript_biotype "protein_coding"; protein_id "ENSDARP00000053541"; protein_version "5";	chr23	31406049	31406149
chr23	ensembl_havana	CDS	31432157	31432170	gene_id "ENSDARG00000036875"; gene_version "7"; transcript_id "ENSDART00000053542"; transcript_version "6"; exon_number "1"; gene_name "rps12"; gene_source "ensembl_havana"; gene_biotype "protein_coding"; transcript_name "rps12-201"; transcript_source "ensembl_havana"; transcript_biotype "protein_coding"; protein_id "ENSDARP00000053541"; protein_version "5";	chr23	31411929	31412029
chr23	ensembl_havana	CDS	31432157	31432170	gene_id "ENSDARG00000036875"; gene_version "7"; transcript_id "ENSDART00000053542"; transcript_version "6"; exon_number "1"; gene_name "rps12"; gene_source "ensembl_havana"; gene_biotype "protein_coding"; transcript_name "rps12-201"; transcript_source "ensembl_havana"; transcript_biotype "protein_coding"; protein_id "ENSDARP00000053541"; protein_version "5";	chr23	31476781	31476881
chr23	ensembl_havana	start_codon	31432157	31432159	gene_id "ENSDARG00000036875"; gene_version "7"; transcript_id "ENSDART00000053542"; transcript_version "6"; exon_number "1"; gene_name "rps12"; gene_source "ensembl_havana"; gene_biotype "protein_coding"; transcript_name "rps12-201"; transcript_source "ensembl_havana"; transcript_biotype "protein_coding";	chr23	31400593	31400693
chr23	ensembl_havana	start_codon	31432157	31432159	gene_id "ENSDARG00000036875"; gene_version "7"; transcript_id "ENSDART00000053542"; transcript_version "6"; exon_number "1"; gene_name "rps12"; gene_source "ensembl_havana"; gene_biotype "protein_coding"; transcript_name "rps12-201"; transcript_source "ensembl_havana"; transcript_biotype "protein_coding";	chr23	31406049	31406149
chr23	ensembl_havana	start_codon	31432157	31432159	gene_id "ENSDARG00000036875"; gene_version "7"; transcript_id "ENSDART00000053542"; transcript_version "6"; exon_number "1"; gene_name "rps12"; gene_source "ensembl_havana"; gene_biotype "protein_coding"; transcript_name "rps12-201"; transcript_source "ensembl_havana"; transcript_biotype "protein_coding";	chr23	31411929	31412029
chr23	ensembl_havana	start_codon	31432157	31432159	gene_id "ENSDARG00000036875"; gene_version "7"; transcript_id "ENSDART00000053542"; transcript_version "6"; exon_number "1"; gene_name "rps12"; gene_source "ensembl_havana"; gene_biotype "protein_coding"; transcript_name "rps12-201"; transcript_source "ensembl_havana"; transcript_biotype "protein_coding";	chr23	31476781	31476881
chr23	ensembl_havana	exon	31433421	31433537	gene_id "ENSDARG00000036875"; gene_version "7"; transcript_id "ENSDART00000053542"; transcript_version "6"; exon_number "2"; gene_name "rps12"; gene_source "ensembl_havana"; gene_biotype "protein_coding"; transcript_name "rps12-201"; transcript_source "ensembl_havana"; transcript_biotype "protein_coding"; exon_id "ENSDARE00000387496"; exon_version "3";	chr23	31400593	31400693
chr23	ensembl_havana	exon	31433421	31433537	gene_id "ENSDARG00000036875"; gene_version "7"; transcript_id "ENSDART00000053542"; transcript_version "6"; exon_number "2"; gene_name "rps12"; gene_source "ensembl_havana"; gene_biotype "protein_coding"; transcript_name "rps12-201"; transcript_source "ensembl_havana"; transcript_biotype "protein_coding"; exon_id "ENSDARE00000387496"; exon_version "3";	chr23	31406049	31406149
chr23	ensembl_havana	exon	31433421	31433537	gene_id "ENSDARG00000036875"; gene_version "7"; transcript_id "ENSDART00000053542"; transcript_version "6"; exon_number "2"; gene_name "rps12"; gene_source "ensembl_havana"; gene_biotype "protein_coding"; transcript_name "rps12-201"; transcript_source "ensembl_havana"; transcript_biotype "protein_coding"; exon_id "ENSDARE00000387496"; exon_version "3";	chr23	31411929	31412029
chr23	ensembl_havana	exon	31433421	31433537	gene_id "ENSDARG00000036875"; gene_version "7"; transcript_id "ENSDART00000053542"; transcript_version "6"; exon_number "2"; gene_name "rps12"; gene_source "ensembl_havana"; gene_biotype "protein_coding"; transcript_name "rps12-201"; transcript_source "ensembl_havana"; transcript_biotype "protein_coding"; exon_id "ENSDARE00000387496"; exon_version "3";	chr23	31476781	31476881
chr23	ensembl_havana	CDS	31433421	31433537	gene_id "ENSDARG00000036875"; gene_version "7"; transcript_id "ENSDART00000053542"; transcript_version "6"; exon_number "2"; gene_name "rps12"; gene_source "ensembl_havana"; gene_biotype "protein_coding"; transcript_name "rps12-201"; transcript_source "ensembl_havana"; transcript_biotype "protein_coding"; protein_id "ENSDARP00000053541"; protein_version "5";	chr23	31400593	31400693
chr23	ensembl_havana	CDS	31433421	31433537	gene_id "ENSDARG00000036875"; gene_version "7"; transcript_id "ENSDART00000053542"; transcript_version "6"; exon_number "2"; gene_name "rps12"; gene_source "ensembl_havana"; gene_biotype "protein_coding"; transcript_name "rps12-201"; transcript_source "ensembl_havana"; transcript_biotype "protein_coding"; protein_id "ENSDARP00000053541"; protein_version "5";	chr23	31406049	31406149
chr23	ensembl_havana	CDS	31433421	31433537	gene_id "ENSDARG00000036875"; gene_version "7"; transcript_id "ENSDART00000053542"; transcript_version "6"; exon_number "2"; gene_name "rps12"; gene_source "ensembl_havana"; gene_biotype "protein_coding"; transcript_name "rps12-201"; transcript_source "ensembl_havana"; transcript_biotype "protein_coding"; protein_id "ENSDARP00000053541"; protein_version "5";	chr23	31411929	31412029
chr23	ensembl_havana	CDS	31433421	31433537	gene_id "ENSDARG00000036875"; gene_version "7"; transcript_id "ENSDART00000053542"; transcript_version "6"; exon_number "2"; gene_name "rps12"; gene_source "ensembl_havana"; gene_biotype "protein_coding"; transcript_name "rps12-201"; transcript_source "ensembl_havana"; transcript_biotype "protein_coding"; protein_id "ENSDARP00000053541"; protein_version "5";	chr23	31476781	31476881
chr23	ensembl_havana	exon	31433732	31433834	gene_id "ENSDARG00000036875"; gene_version "7"; transcript_id "ENSDART00000053542"; transcript_version "6"; exon_number "3"; gene_name "rps12"; gene_source "ensembl_havana"; gene_biotype "protein_coding"; transcript_name "rps12-201"; transcript_source "ensembl_havana"; transcript_biotype "protein_coding"; exon_id "ENSDARE00000387490"; exon_version "1";	chr23	31400593	31400693
chr23	ensembl_havana	exon	31433732	31433834	gene_id "ENSDARG00000036875"; gene_version "7"; transcript_id "ENSDART00000053542"; transcript_version "6"; exon_number "3"; gene_name "rps12"; gene_source "ensembl_havana"; gene_biotype "protein_coding"; transcript_name "rps12-201"; transcript_source "ensembl_havana"; transcript_biotype "protein_coding"; exon_id "ENSDARE00000387490"; exon_version "1";	chr23	31406049	31406149
chr23	ensembl_havana	exon	31433732	31433834	gene_id "ENSDARG00000036875"; gene_version "7"; transcript_id "ENSDART00000053542"; transcript_version "6"; exon_number "3"; gene_name "rps12"; gene_source "ensembl_havana"; gene_biotype "protein_coding"; transcript_name "rps12-201"; transcript_source "ensembl_havana"; transcript_biotype "protein_coding"; exon_id "ENSDARE00000387490"; exon_version "1";	chr23	31411929	31412029
chr23	ensembl_havana	exon	31433732	31433834	gene_id "ENSDARG00000036875"; gene_version "7"; transcript_id "ENSDART00000053542"; transcript_version "6"; exon_number "3"; gene_name "rps12"; gene_source "ensembl_havana"; gene_biotype "protein_coding"; transcript_name "rps12-201"; transcript_source "ensembl_havana"; transcript_biotype "protein_coding"; exon_id "ENSDARE00000387490"; exon_version "1";	chr23	31476781	31476881
chr23	ensembl_havana	CDS	31433732	31433834	gene_id "ENSDARG00000036875"; gene_version "7"; transcript_id "ENSDART00000053542"; transcript_version "6"; exon_number "3"; gene_name "rps12"; gene_source "ensembl_havana"; gene_biotype "protein_coding"; transcript_name "rps12-201"; transcript_source "ensembl_havana"; transcript_biotype "protein_coding"; protein_id "ENSDARP00000053541"; protein_version "5";	chr23	31400593	31400693
chr23	ensembl_havana	CDS	31433732	31433834	gene_id "ENSDARG00000036875"; gene_version "7"; transcript_id "ENSDART00000053542"; transcript_version "6"; exon_number "3"; gene_name "rps12"; gene_source "ensembl_havana"; gene_biotype "protein_coding"; transcript_name "rps12-201"; transcript_source "ensembl_havana"; transcript_biotype "protein_coding"; protein_id "ENSDARP00000053541"; protein_version "5";	chr23	31406049	31406149
chr23	ensembl_havana	CDS	31433732	31433834	gene_id "ENSDARG00000036875"; gene_version "7"; transcript_id "ENSDART00000053542"; transcript_version "6"; exon_number "3"; gene_name "rps12"; gene_source "ensembl_havana"; gene_biotype "protein_coding"; transcript_name "rps12-201"; transcript_source "ensembl_havana"; transcript_biotype "protein_coding"; protein_id "ENSDARP00000053541"; protein_version "5";	chr23	31411929	31412029
chr23	ensembl_havana	CDS	31433732	31433834	gene_id "ENSDARG00000036875"; gene_version "7"; transcript_id "ENSDART00000053542"; transcript_version "6"; exon_number "3"; gene_name "rps12"; gene_source "ensembl_havana"; gene_biotype "protein_coding"; transcript_name "rps12-201"; transcript_source "ensembl_havana"; transcript_biotype "protein_coding"; protein_id "ENSDARP00000053541"; protein_version "5";	chr23	31476781	31476881
chr23	ensembl_havana	exon	31435327	31435428	gene_id "ENSDARG00000036875"; gene_version "7"; transcript_id "ENSDART00000053542"; transcript_version "6"; exon_number "4"; gene_name "rps12"; gene_source "ensembl_havana"; gene_biotype "protein_coding"; transcript_name "rps12-201"; transcript_source "ensembl_havana"; transcript_biotype "protein_coding"; exon_id "ENSDARE00000387484"; exon_version "1";	chr23	31400593	31400693
chr23	ensembl_havana	exon	31435327	31435428	gene_id "ENSDARG00000036875"; gene_version "7"; transcript_id "ENSDART00000053542"; transcript_version "6"; exon_number "4"; gene_name "rps12"; gene_source "ensembl_havana"; gene_biotype "protein_coding"; transcript_name "rps12-201"; transcript_source "ensembl_havana"; transcript_biotype "protein_coding"; exon_id "ENSDARE00000387484"; exon_version "1";	chr23	31406049	31406149
chr23	ensembl_havana	exon	31435327	31435428	gene_id "ENSDARG00000036875"; gene_version "7"; transcript_id "ENSDART00000053542"; transcript_version "6"; exon_number "4"; gene_name "rps12"; gene_source "ensembl_havana"; gene_biotype "protein_coding"; transcript_name "rps12-201"; transcript_source "ensembl_havana"; transcript_biotype "protein_coding"; exon_id "ENSDARE00000387484"; exon_version "1";	chr23	31411929	31412029
chr23	ensembl_havana	exon	31435327	31435428	gene_id "ENSDARG00000036875"; gene_version "7"; transcript_id "ENSDART00000053542"; transcript_version "6"; exon_number "4"; gene_name "rps12"; gene_source "ensembl_havana"; gene_biotype "protein_coding"; transcript_name "rps12-201"; transcript_source "ensembl_havana"; transcript_biotype "protein_coding"; exon_id "ENSDARE00000387484"; exon_version "1";	chr23	31476781	31476881
chr23	ensembl_havana	CDS	31435327	31435428	gene_id "ENSDARG00000036875"; gene_version "7"; transcript_id "ENSDART00000053542"; transcript_version "6"; exon_number "4"; gene_name "rps12"; gene_source "ensembl_havana"; gene_biotype "protein_coding"; transcript_name "rps12-201"; transcript_source "ensembl_havana"; transcript_biotype "protein_coding"; protein_id "ENSDARP00000053541"; protein_version "5";	chr23	31400593	31400693
chr23	ensembl_havana	CDS	31435327	31435428	gene_id "ENSDARG00000036875"; gene_version "7"; transcript_id "ENSDART00000053542"; transcript_version "6"; exon_number "4"; gene_name "rps12"; gene_source "ensembl_havana"; gene_biotype "protein_coding"; transcript_name "rps12-201"; transcript_source "ensembl_havana"; transcript_biotype "protein_coding"; protein_id "ENSDARP00000053541"; protein_version "5";	chr23	31406049	31406149
chr23	ensembl_havana	CDS	31435327	31435428	gene_id "ENSDARG00000036875"; gene_version "7"; transcript_id "ENSDART00000053542"; transcript_version "6"; exon_number "4"; gene_name "rps12"; gene_source "ensembl_havana"; gene_biotype "protein_coding"; transcript_name "rps12-201"; transcript_source "ensembl_havana"; transcript_biotype "protein_coding"; protein_id "ENSDARP00000053541"; protein_version "5";	chr23	31411929	31412029
chr23	ensembl_havana	CDS	31435327	31435428	gene_id "ENSDARG00000036875"; gene_version "7"; transcript_id "ENSDART00000053542"; transcript_version "6"; exon_number "4"; gene_name "rps12"; gene_source "ensembl_havana"; gene_biotype "protein_coding"; transcript_name "rps12-201"; transcript_source "ensembl_havana"; transcript_biotype "protein_coding"; protein_id "ENSDARP00000053541"; protein_version "5";	chr23	31476781	31476881
chr23	ensembl_havana	exon	31435832	31435922	gene_id "ENSDARG00000036875"; gene_version "7"; transcript_id "ENSDART00000053542"; transcript_version "6"; exon_number "5"; gene_name "rps12"; gene_source "ensembl_havana"; gene_biotype "protein_coding"; transcript_name "rps12-201"; transcript_source "ensembl_havana"; transcript_biotype "protein_coding"; exon_id "ENSDARE00000387479"; exon_version "5";	chr23	31400593	31400693
chr23	ensembl_havana	exon	31435832	31435922	gene_id "ENSDARG00000036875"; gene_version "7"; transcript_id "ENSDART00000053542"; transcript_version "6"; exon_number "5"; gene_name "rps12"; gene_source "ensembl_havana"; gene_biotype "protein_coding"; transcript_name "rps12-201"; transcript_source "ensembl_havana"; transcript_biotype "protein_coding"; exon_id "ENSDARE00000387479"; exon_version "5";	chr23	31406049	31406149
chr23	ensembl_havana	exon	31435832	31435922	gene_id "ENSDARG00000036875"; gene_version "7"; transcript_id "ENSDART00000053542"; transcript_version "6"; exon_number "5"; gene_name "rps12"; gene_source "ensembl_havana"; gene_biotype "protein_coding"; transcript_name "rps12-201"; transcript_source "ensembl_havana"; transcript_biotype "protein_coding"; exon_id "ENSDARE00000387479"; exon_version "5";	chr23	31411929	31412029
chr23	ensembl_havana	exon	31435832	31435922	gene_id "ENSDARG00000036875"; gene_version "7"; transcript_id "ENSDART00000053542"; transcript_version "6"; exon_number "5"; gene_name "rps12"; gene_source "ensembl_havana"; gene_biotype "protein_coding"; transcript_name "rps12-201"; transcript_source "ensembl_havana"; transcript_biotype "protein_coding"; exon_id "ENSDARE00000387479"; exon_version "5";	chr23	31476781	31476881
chr23	ensembl_havana	CDS	31435832	31435891	gene_id "ENSDARG00000036875"; gene_version "7"; transcript_id "ENSDART00000053542"; transcript_version "6"; exon_number "5"; gene_name "rps12"; gene_source "ensembl_havana"; gene_biotype "protein_coding"; transcript_name "rps12-201"; transcript_source "ensembl_havana"; transcript_biotype "protein_coding"; protein_id "ENSDARP00000053541"; protein_version "5";	chr23	31400593	31400693
chr23	ensembl_havana	CDS	31435832	31435891	gene_id "ENSDARG00000036875"; gene_version "7"; transcript_id "ENSDART00000053542"; transcript_version "6"; exon_number "5"; gene_name "rps12"; gene_source "ensembl_havana"; gene_biotype "protein_coding"; transcript_name "rps12-201"; transcript_source "ensembl_havana"; transcript_biotype "protein_coding"; protein_id "ENSDARP00000053541"; protein_version "5";	chr23	31406049	31406149
chr23	ensembl_havana	CDS	31435832	31435891	gene_id "ENSDARG00000036875"; gene_version "7"; transcript_id "ENSDART00000053542"; transcript_version "6"; exon_number "5"; gene_name "rps12"; gene_source "ensembl_havana"; gene_biotype "protein_coding"; transcript_name "rps12-201"; transcript_source "ensembl_havana"; transcript_biotype "protein_coding"; protein_id "ENSDARP00000053541"; protein_version "5";	chr23	31411929	31412029
chr23	ensembl_havana	CDS	31435832	31435891	gene_id "ENSDARG00000036875"; gene_version "7"; transcript_id "ENSDART00000053542"; transcript_version "6"; exon_number "5"; gene_name "rps12"; gene_source "ensembl_havana"; gene_biotype "protein_coding"; transcript_name "rps12-201"; transcript_source "ensembl_havana"; transcript_biotype "protein_coding"; protein_id "ENSDARP00000053541"; protein_version "5";	chr23	31476781	31476881
chr23	ensembl_havana	stop_codon	31435892	31435894	gene_id "ENSDARG00000036875"; gene_version "7"; transcript_id "ENSDART00000053542"; transcript_version "6"; exon_number "5"; gene_name "rps12"; gene_source "ensembl_havana"; gene_biotype "protein_coding"; transcript_name "rps12-201"; transcript_source "ensembl_havana"; transcript_biotype "protein_coding";	chr23	31400593	31400693
chr23	ensembl_havana	stop_codon	31435892	31435894	gene_id "ENSDARG00000036875"; gene_version "7"; transcript_id "ENSDART00000053542"; transcript_version "6"; exon_number "5"; gene_name "rps12"; gene_source "ensembl_havana"; gene_biotype "protein_coding"; transcript_name "rps12-201"; transcript_source "ensembl_havana"; transcript_biotype "protein_coding";	chr23	31406049	31406149
chr23	ensembl_havana	stop_codon	31435892	31435894	gene_id "ENSDARG00000036875"; gene_version "7"; transcript_id "ENSDART00000053542"; transcript_version "6"; exon_number "5"; gene_name "rps12"; gene_source "ensembl_havana"; gene_biotype "protein_coding"; transcript_name "rps12-201"; transcript_source "ensembl_havana"; transcript_biotype "protein_coding";	chr23	31411929	31412029
chr23	ensembl_havana	stop_codon	31435892	31435894	gene_id "ENSDARG00000036875"; gene_version "7"; transcript_id "ENSDART00000053542"; transcript_version "6"; exon_number "5"; gene_name "rps12"; gene_source "ensembl_havana"; gene_biotype "protein_coding"; transcript_name "rps12-201"; transcript_source "ensembl_havana"; transcript_biotype "protein_coding";	chr23	31476781	31476881
chr23	ensembl_havana	five_prime_utr	31431978	31432156	gene_id "ENSDARG00000036875"; gene_version "7"; transcript_id "ENSDART00000053542"; transcript_version "6"; gene_name "rps12"; gene_source "ensembl_havana"; gene_biotype "protein_coding"; transcript_name "rps12-201"; transcript_source "ensembl_havana"; transcript_biotype "protein_coding";	chr23	31400593	31400693
chr23	ensembl_havana	five_prime_utr	31431978	31432156	gene_id "ENSDARG00000036875"; gene_version "7"; transcript_id "ENSDART00000053542"; transcript_version "6"; gene_name "rps12"; gene_source "ensembl_havana"; gene_biotype "protein_coding"; transcript_name "rps12-201"; transcript_source "ensembl_havana"; transcript_biotype "protein_coding";	chr23	31406049	31406149
chr23	ensembl_havana	five_prime_utr	31431978	31432156	gene_id "ENSDARG00000036875"; gene_version "7"; transcript_id "ENSDART00000053542"; transcript_version "6"; gene_name "rps12"; gene_source "ensembl_havana"; gene_biotype "protein_coding"; transcript_name "rps12-201"; transcript_source "ensembl_havana"; transcript_biotype "protein_coding";	chr23	31411929	31412029
chr23	ensembl_havana	five_prime_utr	31431978	31432156	gene_id "ENSDARG00000036875"; gene_version "7"; transcript_id "ENSDART00000053542"; transcript_version "6"; gene_name "rps12"; gene_source "ensembl_havana"; gene_biotype "protein_coding"; transcript_name "rps12-201"; transcript_source "ensembl_havana"; transcript_biotype "protein_coding";	chr23	31476781	31476881
chr23	ensembl_havana	three_prime_utr	31435895	31435922	gene_id "ENSDARG00000036875"; gene_version "7"; transcript_id "ENSDART00000053542"; transcript_version "6"; gene_name "rps12"; gene_source "ensembl_havana"; gene_biotype "protein_coding"; transcript_name "rps12-201"; transcript_source "ensembl_havana"; transcript_biotype "protein_coding";	chr23	31400593	31400693
chr23	ensembl_havana	three_prime_utr	31435895	31435922	gene_id "ENSDARG00000036875"; gene_version "7"; transcript_id "ENSDART00000053542"; transcript_version "6"; gene_name "rps12"; gene_source "ensembl_havana"; gene_biotype "protein_coding"; transcript_name "rps12-201"; transcript_source "ensembl_havana"; transcript_biotype "protein_coding";	chr23	31406049	31406149
chr23	ensembl_havana	three_prime_utr	31435895	31435922	gene_id "ENSDARG00000036875"; gene_version "7"; transcript_id "ENSDART00000053542"; transcript_version "6"; gene_name "rps12"; gene_source "ensembl_havana"; gene_biotype "protein_coding"; transcript_name "rps12-201"; transcript_source "ensembl_havana"; transcript_biotype "protein_coding";	chr23	31411929	31412029
chr23	ensembl_havana	three_prime_utr	31435895	31435922	gene_id "ENSDARG00000036875"; gene_version "7"; transcript_id "ENSDART00000053542"; transcript_version "6"; gene_name "rps12"; gene_source "ensembl_havana"; gene_biotype "protein_coding"; transcript_name "rps12-201"; transcript_source "ensembl_havana"; transcript_biotype "protein_coding";	chr23	31476781	31476881
chr23	ensembl	gene	31433273	31433348	gene_id "ENSDARG00000081654"; gene_version "2"; gene_name "RF00186"; gene_source "ensembl"; gene_biotype "snoRNA";	chr23	31400593	31400693
chr23	ensembl	gene	31433273	31433348	gene_id "ENSDARG00000081654"; gene_version "2"; gene_name "RF00186"; gene_source "ensembl"; gene_biotype "snoRNA";	chr23	31406049	31406149
chr23	ensembl	gene	31433273	31433348	gene_id "ENSDARG00000081654"; gene_version "2"; gene_name "RF00186"; gene_source "ensembl"; gene_biotype "snoRNA";	chr23	31411929	31412029
chr23	ensembl	gene	31433273	31433348	gene_id "ENSDARG00000081654"; gene_version "2"; gene_name "RF00186"; gene_source "ensembl"; gene_biotype "snoRNA";	chr23	31476781	31476881
chr23	ensembl	transcript	31433273	31433348	gene_id "ENSDARG00000081654"; gene_version "2"; transcript_id "ENSDART00000118159"; transcript_version "2"; gene_name "RF00186"; gene_source "ensembl"; gene_biotype "snoRNA"; transcript_name "RF00186.1-201"; transcript_source "ensembl"; transcript_biotype "snoRNA";	chr23	31400593	31400693
chr23	ensembl	transcript	31433273	31433348	gene_id "ENSDARG00000081654"; gene_version "2"; transcript_id "ENSDART00000118159"; transcript_version "2"; gene_name "RF00186"; gene_source "ensembl"; gene_biotype "snoRNA"; transcript_name "RF00186.1-201"; transcript_source "ensembl"; transcript_biotype "snoRNA";	chr23	31406049	31406149
chr23	ensembl	transcript	31433273	31433348	gene_id "ENSDARG00000081654"; gene_version "2"; transcript_id "ENSDART00000118159"; transcript_version "2"; gene_name "RF00186"; gene_source "ensembl"; gene_biotype "snoRNA"; transcript_name "RF00186.1-201"; transcript_source "ensembl"; transcript_biotype "snoRNA";	chr23	31411929	31412029
chr23	ensembl	transcript	31433273	31433348	gene_id "ENSDARG00000081654"; gene_version "2"; transcript_id "ENSDART00000118159"; transcript_version "2"; gene_name "RF00186"; gene_source "ensembl"; gene_biotype "snoRNA"; transcript_name "RF00186.1-201"; transcript_source "ensembl"; transcript_biotype "snoRNA";	chr23	31476781	31476881
chr23	ensembl	exon	31433273	31433348	gene_id "ENSDARG00000081654"; gene_version "2"; transcript_id "ENSDART00000118159"; transcript_version "2"; exon_number "1"; gene_name "RF00186"; gene_source "ensembl"; gene_biotype "snoRNA"; transcript_name "RF00186.1-201"; transcript_source "ensembl"; transcript_biotype "snoRNA"; exon_id "ENSDARE00000881691"; exon_version "1";	chr23	31400593	31400693
chr23	ensembl	exon	31433273	31433348	gene_id "ENSDARG00000081654"; gene_version "2"; transcript_id "ENSDART00000118159"; transcript_version "2"; exon_number "1"; gene_name "RF00186"; gene_source "ensembl"; gene_biotype "snoRNA"; transcript_name "RF00186.1-201"; transcript_source "ensembl"; transcript_biotype "snoRNA"; exon_id "ENSDARE00000881691"; exon_version "1";	chr23	31406049	31406149
chr23	ensembl	exon	31433273	31433348	gene_id "ENSDARG00000081654"; gene_version "2"; transcript_id "ENSDART00000118159"; transcript_version "2"; exon_number "1"; gene_name "RF00186"; gene_source "ensembl"; gene_biotype "snoRNA"; transcript_name "RF00186.1-201"; transcript_source "ensembl"; transcript_biotype "snoRNA"; exon_id "ENSDARE00000881691"; exon_version "1";	chr23	31411929	31412029
chr23	ensembl	exon	31433273	31433348	gene_id "ENSDARG00000081654"; gene_version "2"; transcript_id "ENSDART00000118159"; transcript_version "2"; exon_number "1"; gene_name "RF00186"; gene_source "ensembl"; gene_biotype "snoRNA"; transcript_name "RF00186.1-201"; transcript_source "ensembl"; transcript_biotype "snoRNA"; exon_id "ENSDARE00000881691"; exon_version "1";	chr23	31476781	31476881
chr23	ensembl	gene	31433579	31433663	gene_id "ENSDARG00000081875"; gene_version "2"; gene_name "RF00609"; gene_source "ensembl"; gene_biotype "snoRNA";	chr23	31400593	31400693
chr23	ensembl	gene	31433579	31433663	gene_id "ENSDARG00000081875"; gene_version "2"; gene_name "RF00609"; gene_source "ensembl"; gene_biotype "snoRNA";	chr23	31406049	31406149
chr23	ensembl	gene	31433579	31433663	gene_id "ENSDARG00000081875"; gene_version "2"; gene_name "RF00609"; gene_source "ensembl"; gene_biotype "snoRNA";	chr23	31411929	31412029
chr23	ensembl	gene	31433579	31433663	gene_id "ENSDARG00000081875"; gene_version "2"; gene_name "RF00609"; gene_source "ensembl"; gene_biotype "snoRNA";	chr23	31476781	31476881
[truncated: 55,317+ more rows]

### Sheet: Genes 50kb of PC RRE
Gene Annotation +/- 50kb						RRE Coordinate
						chr	start	end
[truncated: 1,048,574+ more rows]

### Sheet: Genes 50kb of HC RRE
Gene Annotation +/- 50kb						RRE Coordinate
[truncated: 1,048,575+ more rows]
