## Supplementary material for "A regulatory network of Sox and Six transcription factors initiate a cell fate transformation during hearing regeneration in adult zebrafish": All supplemental tables: Table S13.xlsx (part 4 of 401)

### Sheet: Genes 50kb of HC RRE and CNE (continued)
Gene Annotation +/- 50kb						RRE Coordinate
chr4	ensembl_havana	exon	13430936	13431040	gene_id "ENSDARG00000045669"; gene_version "7"; transcript_id "ENSDART00000067151"; transcript_version "6"; exon_number "5"; gene_name "si:dkey-39a18.1"; gene_source "ensembl_havana"; gene_biotype "protein_coding"; transcript_name "si:dkey-39a18.1-201"; transcript_source "ensembl_havana"; transcript_biotype "protein_coding"; exon_id "ENSDARE00000510331"; exon_version "1";	chr4	13440798	13440897
chr4	ensembl_havana	exon	13430936	13431040	gene_id "ENSDARG00000045669"; gene_version "7"; transcript_id "ENSDART00000067151"; transcript_version "6"; exon_number "5"; gene_name "si:dkey-39a18.1"; gene_source "ensembl_havana"; gene_biotype "protein_coding"; transcript_name "si:dkey-39a18.1-201"; transcript_source "ensembl_havana"; transcript_biotype "protein_coding"; exon_id "ENSDARE00000510331"; exon_version "1";	chr4	13445857	13445956
chr4	ensembl_havana	exon	13432420	13434027	gene_id "ENSDARG00000045669"; gene_version "7"; transcript_id "ENSDART00000067151"; transcript_version "6"; exon_number "6"; gene_name "si:dkey-39a18.1"; gene_source "ensembl_havana"; gene_biotype "protein_coding"; transcript_name "si:dkey-39a18.1-201"; transcript_source "ensembl_havana"; transcript_biotype "protein_coding"; exon_id "ENSDARE00000510330"; exon_version "4";	chr4	13440798	13440897
chr4	ensembl_havana	exon	13432420	13434027	gene_id "ENSDARG00000045669"; gene_version "7"; transcript_id "ENSDART00000067151"; transcript_version "6"; exon_number "6"; gene_name "si:dkey-39a18.1"; gene_source "ensembl_havana"; gene_biotype "protein_coding"; transcript_name "si:dkey-39a18.1-201"; transcript_source "ensembl_havana"; transcript_biotype "protein_coding"; exon_id "ENSDARE00000510330"; exon_version "4";	chr4	13445857	13445956
chr4	ensembl_havana	five_prime_utr	13428993	13429060	gene_id "ENSDARG00000045669"; gene_version "7"; transcript_id "ENSDART00000067151"; transcript_version "6"; gene_name "si:dkey-39a18.1"; gene_source "ensembl_havana"; gene_biotype "protein_coding"; transcript_name "si:dkey-39a18.1-201"; transcript_source "ensembl_havana"; transcript_biotype "protein_coding";	chr4	13440798	13440897
chr4	ensembl_havana	five_prime_utr	13428993	13429060	gene_id "ENSDARG00000045669"; gene_version "7"; transcript_id "ENSDART00000067151"; transcript_version "6"; gene_name "si:dkey-39a18.1"; gene_source "ensembl_havana"; gene_biotype "protein_coding"; transcript_name "si:dkey-39a18.1-201"; transcript_source "ensembl_havana"; transcript_biotype "protein_coding";	chr4	13445857	13445956
chr4	ensembl_havana	five_prime_utr	13429795	13429811	gene_id "ENSDARG00000045669"; gene_version "7"; transcript_id "ENSDART00000067151"; transcript_version "6"; gene_name "si:dkey-39a18.1"; gene_source "ensembl_havana"; gene_biotype "protein_coding"; transcript_name "si:dkey-39a18.1-201"; transcript_source "ensembl_havana"; transcript_biotype "protein_coding";	chr4	13440798	13440897
chr4	ensembl_havana	five_prime_utr	13429795	13429811	gene_id "ENSDARG00000045669"; gene_version "7"; transcript_id "ENSDART00000067151"; transcript_version "6"; gene_name "si:dkey-39a18.1"; gene_source "ensembl_havana"; gene_biotype "protein_coding"; transcript_name "si:dkey-39a18.1-201"; transcript_source "ensembl_havana"; transcript_biotype "protein_coding";	chr4	13445857	13445956
chr4	ensembl_havana	three_prime_utr	13433018	13434027	gene_id "ENSDARG00000045669"; gene_version "7"; transcript_id "ENSDART00000067151"; transcript_version "6"; gene_name "si:dkey-39a18.1"; gene_source "ensembl_havana"; gene_biotype "protein_coding"; transcript_name "si:dkey-39a18.1-201"; transcript_source "ensembl_havana"; transcript_biotype "protein_coding";	chr4	13440798	13440897
chr4	ensembl_havana	three_prime_utr	13433018	13434027	gene_id "ENSDARG00000045669"; gene_version "7"; transcript_id "ENSDART00000067151"; transcript_version "6"; gene_name "si:dkey-39a18.1"; gene_source "ensembl_havana"; gene_biotype "protein_coding"; transcript_name "si:dkey-39a18.1-201"; transcript_source "ensembl_havana"; transcript_biotype "protein_coding";	chr4	13445857	13445956
chr4	havana	transcript	13429005	13431011	gene_id "ENSDARG00000045669"; gene_version "7"; transcript_id "ENSDART00000137200"; transcript_version "2"; gene_name "si:dkey-39a18.1"; gene_source "ensembl_havana"; gene_biotype "protein_coding"; transcript_name "si:dkey-39a18.1-202"; transcript_source "havana"; transcript_biotype "nonsense_mediated_decay";	chr4	13440798	13440897
chr4	havana	transcript	13429005	13431011	gene_id "ENSDARG00000045669"; gene_version "7"; transcript_id "ENSDART00000137200"; transcript_version "2"; gene_name "si:dkey-39a18.1"; gene_source "ensembl_havana"; gene_biotype "protein_coding"; transcript_name "si:dkey-39a18.1-202"; transcript_source "havana"; transcript_biotype "nonsense_mediated_decay";	chr4	13445857	13445956
chr4	havana	exon	13429005	13429060	gene_id "ENSDARG00000045669"; gene_version "7"; transcript_id "ENSDART00000137200"; transcript_version "2"; exon_number "1"; gene_name "si:dkey-39a18.1"; gene_source "ensembl_havana"; gene_biotype "protein_coding"; transcript_name "si:dkey-39a18.1-202"; transcript_source "havana"; transcript_biotype "nonsense_mediated_decay"; exon_id "ENSDARE00000988312"; exon_version "1";	chr4	13440798	13440897
chr4	havana	exon	13429005	13429060	gene_id "ENSDARG00000045669"; gene_version "7"; transcript_id "ENSDART00000137200"; transcript_version "2"; exon_number "1"; gene_name "si:dkey-39a18.1"; gene_source "ensembl_havana"; gene_biotype "protein_coding"; transcript_name "si:dkey-39a18.1-202"; transcript_source "havana"; transcript_biotype "nonsense_mediated_decay"; exon_id "ENSDARE00000988312"; exon_version "1";	chr4	13445857	13445956
chr4	havana	exon	13429795	13429858	gene_id "ENSDARG00000045669"; gene_version "7"; transcript_id "ENSDART00000137200"; transcript_version "2"; exon_number "2"; gene_name "si:dkey-39a18.1"; gene_source "ensembl_havana"; gene_biotype "protein_coding"; transcript_name "si:dkey-39a18.1-202"; transcript_source "havana"; transcript_biotype "nonsense_mediated_decay"; exon_id "ENSDARE00001066749"; exon_version "1";	chr4	13440798	13440897
chr4	havana	exon	13429795	13429858	gene_id "ENSDARG00000045669"; gene_version "7"; transcript_id "ENSDART00000137200"; transcript_version "2"; exon_number "2"; gene_name "si:dkey-39a18.1"; gene_source "ensembl_havana"; gene_biotype "protein_coding"; transcript_name "si:dkey-39a18.1-202"; transcript_source "havana"; transcript_biotype "nonsense_mediated_decay"; exon_id "ENSDARE00001066749"; exon_version "1";	chr4	13445857	13445956
chr4	havana	exon	13430277	13430379	gene_id "ENSDARG00000045669"; gene_version "7"; transcript_id "ENSDART00000137200"; transcript_version "2"; exon_number "3"; gene_name "si:dkey-39a18.1"; gene_source "ensembl_havana"; gene_biotype "protein_coding"; transcript_name "si:dkey-39a18.1-202"; transcript_source "havana"; transcript_biotype "nonsense_mediated_decay"; exon_id "ENSDARE00000510333"; exon_version "1";	chr4	13440798	13440897
chr4	havana	exon	13430277	13430379	gene_id "ENSDARG00000045669"; gene_version "7"; transcript_id "ENSDART00000137200"; transcript_version "2"; exon_number "3"; gene_name "si:dkey-39a18.1"; gene_source "ensembl_havana"; gene_biotype "protein_coding"; transcript_name "si:dkey-39a18.1-202"; transcript_source "havana"; transcript_biotype "nonsense_mediated_decay"; exon_id "ENSDARE00000510333"; exon_version "1";	chr4	13445857	13445956
chr4	havana	exon	13430568	13430726	gene_id "ENSDARG00000045669"; gene_version "7"; transcript_id "ENSDART00000137200"; transcript_version "2"; exon_number "4"; gene_name "si:dkey-39a18.1"; gene_source "ensembl_havana"; gene_biotype "protein_coding"; transcript_name "si:dkey-39a18.1-202"; transcript_source "havana"; transcript_biotype "nonsense_mediated_decay"; exon_id "ENSDARE00000986685"; exon_version "1";	chr4	13440798	13440897
chr4	havana	exon	13430568	13430726	gene_id "ENSDARG00000045669"; gene_version "7"; transcript_id "ENSDART00000137200"; transcript_version "2"; exon_number "4"; gene_name "si:dkey-39a18.1"; gene_source "ensembl_havana"; gene_biotype "protein_coding"; transcript_name "si:dkey-39a18.1-202"; transcript_source "havana"; transcript_biotype "nonsense_mediated_decay"; exon_id "ENSDARE00000986685"; exon_version "1";	chr4	13445857	13445956
chr4	havana	exon	13430936	13431011	gene_id "ENSDARG00000045669"; gene_version "7"; transcript_id "ENSDART00000137200"; transcript_version "2"; exon_number "5"; gene_name "si:dkey-39a18.1"; gene_source "ensembl_havana"; gene_biotype "protein_coding"; transcript_name "si:dkey-39a18.1-202"; transcript_source "havana"; transcript_biotype "nonsense_mediated_decay"; exon_id "ENSDARE00001019154"; exon_version "1";	chr4	13440798	13440897
chr4	havana	exon	13430936	13431011	gene_id "ENSDARG00000045669"; gene_version "7"; transcript_id "ENSDART00000137200"; transcript_version "2"; exon_number "5"; gene_name "si:dkey-39a18.1"; gene_source "ensembl_havana"; gene_biotype "protein_coding"; transcript_name "si:dkey-39a18.1-202"; transcript_source "havana"; transcript_biotype "nonsense_mediated_decay"; exon_id "ENSDARE00001019154"; exon_version "1";	chr4	13445857	13445956
chr4	havana	five_prime_utr	13429005	13429060	gene_id "ENSDARG00000045669"; gene_version "7"; transcript_id "ENSDART00000137200"; transcript_version "2"; gene_name "si:dkey-39a18.1"; gene_source "ensembl_havana"; gene_biotype "protein_coding"; transcript_name "si:dkey-39a18.1-202"; transcript_source "havana"; transcript_biotype "nonsense_mediated_decay";	chr4	13440798	13440897
chr4	havana	five_prime_utr	13429005	13429060	gene_id "ENSDARG00000045669"; gene_version "7"; transcript_id "ENSDART00000137200"; transcript_version "2"; gene_name "si:dkey-39a18.1"; gene_source "ensembl_havana"; gene_biotype "protein_coding"; transcript_name "si:dkey-39a18.1-202"; transcript_source "havana"; transcript_biotype "nonsense_mediated_decay";	chr4	13445857	13445956
chr4	havana	five_prime_utr	13429795	13429811	gene_id "ENSDARG00000045669"; gene_version "7"; transcript_id "ENSDART00000137200"; transcript_version "2"; gene_name "si:dkey-39a18.1"; gene_source "ensembl_havana"; gene_biotype "protein_coding"; transcript_name "si:dkey-39a18.1-202"; transcript_source "havana"; transcript_biotype "nonsense_mediated_decay";	chr4	13440798	13440897
chr4	havana	five_prime_utr	13429795	13429811	gene_id "ENSDARG00000045669"; gene_version "7"; transcript_id "ENSDART00000137200"; transcript_version "2"; gene_name "si:dkey-39a18.1"; gene_source "ensembl_havana"; gene_biotype "protein_coding"; transcript_name "si:dkey-39a18.1-202"; transcript_source "havana"; transcript_biotype "nonsense_mediated_decay";	chr4	13445857	13445956
chr4	havana	three_prime_utr	13430595	13430726	gene_id "ENSDARG00000045669"; gene_version "7"; transcript_id "ENSDART00000137200"; transcript_version "2"; gene_name "si:dkey-39a18.1"; gene_source "ensembl_havana"; gene_biotype "protein_coding"; transcript_name "si:dkey-39a18.1-202"; transcript_source "havana"; transcript_biotype "nonsense_mediated_decay";	chr4	13440798	13440897
chr4	havana	three_prime_utr	13430595	13430726	gene_id "ENSDARG00000045669"; gene_version "7"; transcript_id "ENSDART00000137200"; transcript_version "2"; gene_name "si:dkey-39a18.1"; gene_source "ensembl_havana"; gene_biotype "protein_coding"; transcript_name "si:dkey-39a18.1-202"; transcript_source "havana"; transcript_biotype "nonsense_mediated_decay";	chr4	13445857	13445956
chr4	havana	three_prime_utr	13430936	13431011	gene_id "ENSDARG00000045669"; gene_version "7"; transcript_id "ENSDART00000137200"; transcript_version "2"; gene_name "si:dkey-39a18.1"; gene_source "ensembl_havana"; gene_biotype "protein_coding"; transcript_name "si:dkey-39a18.1-202"; transcript_source "havana"; transcript_biotype "nonsense_mediated_decay";	chr4	13440798	13440897
chr4	havana	three_prime_utr	13430936	13431011	gene_id "ENSDARG00000045669"; gene_version "7"; transcript_id "ENSDART00000137200"; transcript_version "2"; gene_name "si:dkey-39a18.1"; gene_source "ensembl_havana"; gene_biotype "protein_coding"; transcript_name "si:dkey-39a18.1-202"; transcript_source "havana"; transcript_biotype "nonsense_mediated_decay";	chr4	13445857	13445956
chr4	ensembl_havana	gene	13449775	13462784	gene_id "ENSDARG00000094646"; gene_version "4"; gene_name "dyrk2"; gene_source "ensembl_havana"; gene_biotype "protein_coding";	chr4	13440798	13440897
chr4	ensembl_havana	gene	13449775	13462784	gene_id "ENSDARG00000094646"; gene_version "4"; gene_name "dyrk2"; gene_source "ensembl_havana"; gene_biotype "protein_coding";	chr4	13445857	13445956
chr4	ensembl	transcript	13449775	13462784	gene_id "ENSDARG00000094646"; gene_version "4"; transcript_id "ENSDART00000172552"; transcript_version "2"; gene_name "dyrk2"; gene_source "ensembl_havana"; gene_biotype "protein_coding"; transcript_name "dyrk2-203"; transcript_source "ensembl"; transcript_biotype "protein_coding";	chr4	13440798	13440897
chr4	ensembl	transcript	13449775	13462784	gene_id "ENSDARG00000094646"; gene_version "4"; transcript_id "ENSDART00000172552"; transcript_version "2"; gene_name "dyrk2"; gene_source "ensembl_havana"; gene_biotype "protein_coding"; transcript_name "dyrk2-203"; transcript_source "ensembl"; transcript_biotype "protein_coding";	chr4	13445857	13445956
chr4	ensembl	exon	13449775	13450109	gene_id "ENSDARG00000094646"; gene_version "4"; transcript_id "ENSDART00000172552"; transcript_version "2"; exon_number "1"; gene_name "dyrk2"; gene_source "ensembl_havana"; gene_biotype "protein_coding"; transcript_name "dyrk2-203"; transcript_source "ensembl"; transcript_biotype "protein_coding"; exon_id "ENSDARE00001190752"; exon_version "2";	chr4	13440798	13440897
chr4	ensembl	exon	13449775	13450109	gene_id "ENSDARG00000094646"; gene_version "4"; transcript_id "ENSDART00000172552"; transcript_version "2"; exon_number "1"; gene_name "dyrk2"; gene_source "ensembl_havana"; gene_biotype "protein_coding"; transcript_name "dyrk2-203"; transcript_source "ensembl"; transcript_biotype "protein_coding"; exon_id "ENSDARE00001190752"; exon_version "2";	chr4	13445857	13445956
chr4	ensembl	exon	13453372	13453499	gene_id "ENSDARG00000094646"; gene_version "4"; transcript_id "ENSDART00000172552"; transcript_version "2"; exon_number "2"; gene_name "dyrk2"; gene_source "ensembl_havana"; gene_biotype "protein_coding"; transcript_name "dyrk2-203"; transcript_source "ensembl"; transcript_biotype "protein_coding"; exon_id "ENSDARE00000510337"; exon_version "1";	chr4	13440798	13440897
chr4	ensembl	exon	13453372	13453499	gene_id "ENSDARG00000094646"; gene_version "4"; transcript_id "ENSDART00000172552"; transcript_version "2"; exon_number "2"; gene_name "dyrk2"; gene_source "ensembl_havana"; gene_biotype "protein_coding"; transcript_name "dyrk2-203"; transcript_source "ensembl"; transcript_biotype "protein_coding"; exon_id "ENSDARE00000510337"; exon_version "1";	chr4	13445857	13445956
chr4	ensembl	exon	13457027	13462784	gene_id "ENSDARG00000094646"; gene_version "4"; transcript_id "ENSDART00000172552"; transcript_version "2"; exon_number "3"; gene_name "dyrk2"; gene_source "ensembl_havana"; gene_biotype "protein_coding"; transcript_name "dyrk2-203"; transcript_source "ensembl"; transcript_biotype "protein_coding"; exon_id "ENSDARE00001156093"; exon_version "2";	chr4	13440798	13440897
chr4	ensembl	exon	13457027	13462784	gene_id "ENSDARG00000094646"; gene_version "4"; transcript_id "ENSDART00000172552"; transcript_version "2"; exon_number "3"; gene_name "dyrk2"; gene_source "ensembl_havana"; gene_biotype "protein_coding"; transcript_name "dyrk2-203"; transcript_source "ensembl"; transcript_biotype "protein_coding"; exon_id "ENSDARE00001156093"; exon_version "2";	chr4	13445857	13445956
chr4	ensembl	five_prime_utr	13449775	13450030	gene_id "ENSDARG00000094646"; gene_version "4"; transcript_id "ENSDART00000172552"; transcript_version "2"; gene_name "dyrk2"; gene_source "ensembl_havana"; gene_biotype "protein_coding"; transcript_name "dyrk2-203"; transcript_source "ensembl"; transcript_biotype "protein_coding";	chr4	13440798	13440897
chr4	ensembl	five_prime_utr	13449775	13450030	gene_id "ENSDARG00000094646"; gene_version "4"; transcript_id "ENSDART00000172552"; transcript_version "2"; gene_name "dyrk2"; gene_source "ensembl_havana"; gene_biotype "protein_coding"; transcript_name "dyrk2-203"; transcript_source "ensembl"; transcript_biotype "protein_coding";	chr4	13445857	13445956
chr4	ensembl	three_prime_utr	13458617	13462784	gene_id "ENSDARG00000094646"; gene_version "4"; transcript_id "ENSDART00000172552"; transcript_version "2"; gene_name "dyrk2"; gene_source "ensembl_havana"; gene_biotype "protein_coding"; transcript_name "dyrk2-203"; transcript_source "ensembl"; transcript_biotype "protein_coding";	chr4	13440798	13440897
chr4	ensembl	three_prime_utr	13458617	13462784	gene_id "ENSDARG00000094646"; gene_version "4"; transcript_id "ENSDART00000172552"; transcript_version "2"; gene_name "dyrk2"; gene_source "ensembl_havana"; gene_biotype "protein_coding"; transcript_name "dyrk2-203"; transcript_source "ensembl"; transcript_biotype "protein_coding";	chr4	13445857	13445956
chr4	ensembl_havana	transcript	13452437	13461594	gene_id "ENSDARG00000094646"; gene_version "4"; transcript_id "ENSDART00000145069"; transcript_version "2"; gene_name "dyrk2"; gene_source "ensembl_havana"; gene_biotype "protein_coding"; transcript_name "dyrk2-202"; transcript_source "ensembl_havana"; transcript_biotype "protein_coding";	chr4	13440798	13440897
chr4	ensembl_havana	transcript	13452437	13461594	gene_id "ENSDARG00000094646"; gene_version "4"; transcript_id "ENSDART00000145069"; transcript_version "2"; gene_name "dyrk2"; gene_source "ensembl_havana"; gene_biotype "protein_coding"; transcript_name "dyrk2-202"; transcript_source "ensembl_havana"; transcript_biotype "protein_coding";	chr4	13445857	13445956
chr4	ensembl_havana	exon	13452437	13452813	gene_id "ENSDARG00000094646"; gene_version "4"; transcript_id "ENSDART00000145069"; transcript_version "2"; exon_number "1"; gene_name "dyrk2"; gene_source "ensembl_havana"; gene_biotype "protein_coding"; transcript_name "dyrk2-202"; transcript_source "ensembl_havana"; transcript_biotype "protein_coding"; exon_id "ENSDARE00000968267"; exon_version "2";	chr4	13440798	13440897
chr4	ensembl_havana	exon	13452437	13452813	gene_id "ENSDARG00000094646"; gene_version "4"; transcript_id "ENSDART00000145069"; transcript_version "2"; exon_number "1"; gene_name "dyrk2"; gene_source "ensembl_havana"; gene_biotype "protein_coding"; transcript_name "dyrk2-202"; transcript_source "ensembl_havana"; transcript_biotype "protein_coding"; exon_id "ENSDARE00000968267"; exon_version "2";	chr4	13445857	13445956
chr4	ensembl_havana	exon	13453372	13453499	gene_id "ENSDARG00000094646"; gene_version "4"; transcript_id "ENSDART00000145069"; transcript_version "2"; exon_number "2"; gene_name "dyrk2"; gene_source "ensembl_havana"; gene_biotype "protein_coding"; transcript_name "dyrk2-202"; transcript_source "ensembl_havana"; transcript_biotype "protein_coding"; exon_id "ENSDARE00000510337"; exon_version "1";	chr4	13440798	13440897
chr4	ensembl_havana	exon	13453372	13453499	gene_id "ENSDARG00000094646"; gene_version "4"; transcript_id "ENSDART00000145069"; transcript_version "2"; exon_number "2"; gene_name "dyrk2"; gene_source "ensembl_havana"; gene_biotype "protein_coding"; transcript_name "dyrk2-202"; transcript_source "ensembl_havana"; transcript_biotype "protein_coding"; exon_id "ENSDARE00000510337"; exon_version "1";	chr4	13445857	13445956
chr4	ensembl_havana	exon	13457027	13461594	gene_id "ENSDARG00000094646"; gene_version "4"; transcript_id "ENSDART00000145069"; transcript_version "2"; exon_number "3"; gene_name "dyrk2"; gene_source "ensembl_havana"; gene_biotype "protein_coding"; transcript_name "dyrk2-202"; transcript_source "ensembl_havana"; transcript_biotype "protein_coding"; exon_id "ENSDARE00001110503"; exon_version "1";	chr4	13440798	13440897
chr4	ensembl_havana	exon	13457027	13461594	gene_id "ENSDARG00000094646"; gene_version "4"; transcript_id "ENSDART00000145069"; transcript_version "2"; exon_number "3"; gene_name "dyrk2"; gene_source "ensembl_havana"; gene_biotype "protein_coding"; transcript_name "dyrk2-202"; transcript_source "ensembl_havana"; transcript_biotype "protein_coding"; exon_id "ENSDARE00001110503"; exon_version "1";	chr4	13445857	13445956
chr4	ensembl_havana	five_prime_utr	13452437	13452767	gene_id "ENSDARG00000094646"; gene_version "4"; transcript_id "ENSDART00000145069"; transcript_version "2"; gene_name "dyrk2"; gene_source "ensembl_havana"; gene_biotype "protein_coding"; transcript_name "dyrk2-202"; transcript_source "ensembl_havana"; transcript_biotype "protein_coding";	chr4	13440798	13440897
chr4	ensembl_havana	five_prime_utr	13452437	13452767	gene_id "ENSDARG00000094646"; gene_version "4"; transcript_id "ENSDART00000145069"; transcript_version "2"; gene_name "dyrk2"; gene_source "ensembl_havana"; gene_biotype "protein_coding"; transcript_name "dyrk2-202"; transcript_source "ensembl_havana"; transcript_biotype "protein_coding";	chr4	13445857	13445956
chr4	ensembl_havana	three_prime_utr	13458617	13461594	gene_id "ENSDARG00000094646"; gene_version "4"; transcript_id "ENSDART00000145069"; transcript_version "2"; gene_name "dyrk2"; gene_source "ensembl_havana"; gene_biotype "protein_coding"; transcript_name "dyrk2-202"; transcript_source "ensembl_havana"; transcript_biotype "protein_coding";	chr4	13440798	13440897
chr4	ensembl_havana	three_prime_utr	13458617	13461594	gene_id "ENSDARG00000094646"; gene_version "4"; transcript_id "ENSDART00000145069"; transcript_version "2"; gene_name "dyrk2"; gene_source "ensembl_havana"; gene_biotype "protein_coding"; transcript_name "dyrk2-202"; transcript_source "ensembl_havana"; transcript_biotype "protein_coding";	chr4	13445857	13445956
chr4	ensembl	transcript	13452907	13462784	gene_id "ENSDARG00000094646"; gene_version "4"; transcript_id "ENSDART00000186116"; transcript_version "1"; gene_name "dyrk2"; gene_source "ensembl_havana"; gene_biotype "protein_coding"; transcript_name "dyrk2-204"; transcript_source "ensembl"; transcript_biotype "protein_coding";	chr4	13440798	13440897
chr4	ensembl	transcript	13452907	13462784	gene_id "ENSDARG00000094646"; gene_version "4"; transcript_id "ENSDART00000186116"; transcript_version "1"; gene_name "dyrk2"; gene_source "ensembl_havana"; gene_biotype "protein_coding"; transcript_name "dyrk2-204"; transcript_source "ensembl"; transcript_biotype "protein_coding";	chr4	13445857	13445956
chr4	ensembl	exon	13452907	13452922	gene_id "ENSDARG00000094646"; gene_version "4"; transcript_id "ENSDART00000186116"; transcript_version "1"; exon_number "1"; gene_name "dyrk2"; gene_source "ensembl_havana"; gene_biotype "protein_coding"; transcript_name "dyrk2-204"; transcript_source "ensembl"; transcript_biotype "protein_coding"; exon_id "ENSDARE00001277252"; exon_version "1";	chr4	13440798	13440897
chr4	ensembl	exon	13452907	13452922	gene_id "ENSDARG00000094646"; gene_version "4"; transcript_id "ENSDART00000186116"; transcript_version "1"; exon_number "1"; gene_name "dyrk2"; gene_source "ensembl_havana"; gene_biotype "protein_coding"; transcript_name "dyrk2-204"; transcript_source "ensembl"; transcript_biotype "protein_coding"; exon_id "ENSDARE00001277252"; exon_version "1";	chr4	13445857	13445956
chr4	ensembl	exon	13453372	13453499	gene_id "ENSDARG00000094646"; gene_version "4"; transcript_id "ENSDART00000186116"; transcript_version "1"; exon_number "2"; gene_name "dyrk2"; gene_source "ensembl_havana"; gene_biotype "protein_coding"; transcript_name "dyrk2-204"; transcript_source "ensembl"; transcript_biotype "protein_coding"; exon_id "ENSDARE00000510337"; exon_version "1";	chr4	13440798	13440897
chr4	ensembl	exon	13453372	13453499	gene_id "ENSDARG00000094646"; gene_version "4"; transcript_id "ENSDART00000186116"; transcript_version "1"; exon_number "2"; gene_name "dyrk2"; gene_source "ensembl_havana"; gene_biotype "protein_coding"; transcript_name "dyrk2-204"; transcript_source "ensembl"; transcript_biotype "protein_coding"; exon_id "ENSDARE00000510337"; exon_version "1";	chr4	13445857	13445956
chr4	ensembl	exon	13457027	13462784	gene_id "ENSDARG00000094646"; gene_version "4"; transcript_id "ENSDART00000186116"; transcript_version "1"; exon_number "3"; gene_name "dyrk2"; gene_source "ensembl_havana"; gene_biotype "protein_coding"; transcript_name "dyrk2-204"; transcript_source "ensembl"; transcript_biotype "protein_coding"; exon_id "ENSDARE00001156093"; exon_version "2";	chr4	13440798	13440897
chr4	ensembl	exon	13457027	13462784	gene_id "ENSDARG00000094646"; gene_version "4"; transcript_id "ENSDART00000186116"; transcript_version "1"; exon_number "3"; gene_name "dyrk2"; gene_source "ensembl_havana"; gene_biotype "protein_coding"; transcript_name "dyrk2-204"; transcript_source "ensembl"; transcript_biotype "protein_coding"; exon_id "ENSDARE00001156093"; exon_version "2";	chr4	13445857	13445956
chr4	ensembl	three_prime_utr	13458617	13462784	gene_id "ENSDARG00000094646"; gene_version "4"; transcript_id "ENSDART00000186116"; transcript_version "1"; gene_name "dyrk2"; gene_source "ensembl_havana"; gene_biotype "protein_coding"; transcript_name "dyrk2-204"; transcript_source "ensembl"; transcript_biotype "protein_coding";	chr4	13440798	13440897
chr4	ensembl	three_prime_utr	13458617	13462784	gene_id "ENSDARG00000094646"; gene_version "4"; transcript_id "ENSDART00000186116"; transcript_version "1"; gene_name "dyrk2"; gene_source "ensembl_havana"; gene_biotype "protein_coding"; transcript_name "dyrk2-204"; transcript_source "ensembl"; transcript_biotype "protein_coding";	chr4	13445857	13445956
chr4	havana	transcript	13453364	13461594	gene_id "ENSDARG00000094646"; gene_version "4"; transcript_id "ENSDART00000067152"; transcript_version "6"; gene_name "dyrk2"; gene_source "ensembl_havana"; gene_biotype "protein_coding"; transcript_name "dyrk2-201"; transcript_source "havana"; transcript_biotype "retained_intron";	chr4	13440798	13440897
chr4	havana	transcript	13453364	13461594	gene_id "ENSDARG00000094646"; gene_version "4"; transcript_id "ENSDART00000067152"; transcript_version "6"; gene_name "dyrk2"; gene_source "ensembl_havana"; gene_biotype "protein_coding"; transcript_name "dyrk2-201"; transcript_source "havana"; transcript_biotype "retained_intron";	chr4	13445857	13445956
chr4	havana	exon	13453364	13453499	gene_id "ENSDARG00000094646"; gene_version "4"; transcript_id "ENSDART00000067152"; transcript_version "6"; exon_number "1"; gene_name "dyrk2"; gene_source "ensembl_havana"; gene_biotype "protein_coding"; transcript_name "dyrk2-201"; transcript_source "havana"; transcript_biotype "retained_intron"; exon_id "ENSDARE00001000977"; exon_version "1";	chr4	13440798	13440897
chr4	havana	exon	13453364	13453499	gene_id "ENSDARG00000094646"; gene_version "4"; transcript_id "ENSDART00000067152"; transcript_version "6"; exon_number "1"; gene_name "dyrk2"; gene_source "ensembl_havana"; gene_biotype "protein_coding"; transcript_name "dyrk2-201"; transcript_source "havana"; transcript_biotype "retained_intron"; exon_id "ENSDARE00001000977"; exon_version "1";	chr4	13445857	13445956
chr4	havana	exon	13457027	13461594	gene_id "ENSDARG00000094646"; gene_version "4"; transcript_id "ENSDART00000067152"; transcript_version "6"; exon_number "2"; gene_name "dyrk2"; gene_source "ensembl_havana"; gene_biotype "protein_coding"; transcript_name "dyrk2-201"; transcript_source "havana"; transcript_biotype "retained_intron"; exon_id "ENSDARE00001123689"; exon_version "1";	chr4	13440798	13440897
chr4	havana	exon	13457027	13461594	gene_id "ENSDARG00000094646"; gene_version "4"; transcript_id "ENSDART00000067152"; transcript_version "6"; exon_number "2"; gene_name "dyrk2"; gene_source "ensembl_havana"; gene_biotype "protein_coding"; transcript_name "dyrk2-201"; transcript_source "havana"; transcript_biotype "retained_intron"; exon_id "ENSDARE00001123689"; exon_version "1";	chr4	13445857	13445956
chr4	ensembl_havana	gene	13625892	13643616	gene_id "ENSDARG00000078745"; gene_version "7"; gene_name "pnpla8"; gene_source "ensembl_havana"; gene_biotype "protein_coding";	chr4	13684954	13685053
chr4	havana	transcript	13625892	13643203	gene_id "ENSDARG00000078745"; gene_version "7"; transcript_id "ENSDART00000108928"; transcript_version "4"; gene_name "pnpla8"; gene_source "ensembl_havana"; gene_biotype "protein_coding"; transcript_name "pnpla8-201"; transcript_source "havana"; transcript_biotype "protein_coding";	chr4	13684954	13685053
chr4	havana	exon	13640795	13640993	gene_id "ENSDARG00000078745"; gene_version "7"; transcript_id "ENSDART00000108928"; transcript_version "4"; exon_number "9"; gene_name "pnpla8"; gene_source "ensembl_havana"; gene_biotype "protein_coding"; transcript_name "pnpla8-201"; transcript_source "havana"; transcript_biotype "protein_coding"; exon_id "ENSDARE00000789908"; exon_version "1";	chr4	13684954	13685053
chr4	havana	exon	13642413	13643203	gene_id "ENSDARG00000078745"; gene_version "7"; transcript_id "ENSDART00000108928"; transcript_version "4"; exon_number "10"; gene_name "pnpla8"; gene_source "ensembl_havana"; gene_biotype "protein_coding"; transcript_name "pnpla8-201"; transcript_source "havana"; transcript_biotype "protein_coding"; exon_id "ENSDARE00001026656"; exon_version "1";	chr4	13684954	13685053
chr4	havana	three_prime_utr	13642688	13643203	gene_id "ENSDARG00000078745"; gene_version "7"; transcript_id "ENSDART00000108928"; transcript_version "4"; gene_name "pnpla8"; gene_source "ensembl_havana"; gene_biotype "protein_coding"; transcript_name "pnpla8-201"; transcript_source "havana"; transcript_biotype "protein_coding";	chr4	13684954	13685053
chr4	ensembl	transcript	13640903	13643616	gene_id "ENSDARG00000078745"; gene_version "7"; transcript_id "ENSDART00000155349"; transcript_version "3"; gene_name "pnpla8"; gene_source "ensembl_havana"; gene_biotype "protein_coding"; transcript_name "pnpla8-203"; transcript_source "ensembl"; transcript_biotype "protein_coding";	chr4	13684954	13685053
chr4	ensembl	exon	13640903	13640993	gene_id "ENSDARG00000078745"; gene_version "7"; transcript_id "ENSDART00000155349"; transcript_version "3"; exon_number "1"; gene_name "pnpla8"; gene_source "ensembl_havana"; gene_biotype "protein_coding"; transcript_name "pnpla8-203"; transcript_source "ensembl"; transcript_biotype "protein_coding"; exon_id "ENSDARE00001190595"; exon_version "1";	chr4	13684954	13685053
chr4	ensembl	exon	13642413	13643616	gene_id "ENSDARG00000078745"; gene_version "7"; transcript_id "ENSDART00000155349"; transcript_version "3"; exon_number "2"; gene_name "pnpla8"; gene_source "ensembl_havana"; gene_biotype "protein_coding"; transcript_name "pnpla8-203"; transcript_source "ensembl"; transcript_biotype "protein_coding"; exon_id "ENSDARE00001148587"; exon_version "2";	chr4	13684954	13685053
chr4	ensembl	three_prime_utr	13642688	13643616	gene_id "ENSDARG00000078745"; gene_version "7"; transcript_id "ENSDART00000155349"; transcript_version "3"; gene_name "pnpla8"; gene_source "ensembl_havana"; gene_biotype "protein_coding"; transcript_name "pnpla8-203"; transcript_source "ensembl"; transcript_biotype "protein_coding";	chr4	13684954	13685053
chr4	ensembl_havana	gene	13696537	13728375	gene_id "ENSDARG00000006396"; gene_version "10"; gene_name "nrcama"; gene_source "ensembl_havana"; gene_biotype "protein_coding";	chr4	13684954	13685053
chr4	ensembl_havana	gene	13696537	13728375	gene_id "ENSDARG00000006396"; gene_version "10"; gene_name "nrcama"; gene_source "ensembl_havana"; gene_biotype "protein_coding";	chr4	13695254	13695353
chr4	ensembl	transcript	13696537	13728375	gene_id "ENSDARG00000006396"; gene_version "10"; transcript_id "ENSDART00000109195"; transcript_version "4"; gene_name "nrcama"; gene_source "ensembl_havana"; gene_biotype "protein_coding"; transcript_name "nrcama-201"; transcript_source "ensembl"; transcript_biotype "protein_coding";	chr4	13684954	13685053
chr4	ensembl	transcript	13696537	13728375	gene_id "ENSDARG00000006396"; gene_version "10"; transcript_id "ENSDART00000109195"; transcript_version "4"; gene_name "nrcama"; gene_source "ensembl_havana"; gene_biotype "protein_coding"; transcript_name "nrcama-201"; transcript_source "ensembl"; transcript_biotype "protein_coding";	chr4	13695254	13695353
chr4	ensembl	exon	13696537	13696701	gene_id "ENSDARG00000006396"; gene_version "10"; transcript_id "ENSDART00000109195"; transcript_version "4"; exon_number "1"; gene_name "nrcama"; gene_source "ensembl_havana"; gene_biotype "protein_coding"; transcript_name "nrcama-201"; transcript_source "ensembl"; transcript_biotype "protein_coding"; exon_id "ENSDARE00000789636"; exon_version "1";	chr4	13684954	13685053
chr4	ensembl	exon	13696537	13696701	gene_id "ENSDARG00000006396"; gene_version "10"; transcript_id "ENSDART00000109195"; transcript_version "4"; exon_number "1"; gene_name "nrcama"; gene_source "ensembl_havana"; gene_biotype "protein_coding"; transcript_name "nrcama-201"; transcript_source "ensembl"; transcript_biotype "protein_coding"; exon_id "ENSDARE00000789636"; exon_version "1";	chr4	13695254	13695353
chr4	ensembl	exon	13700489	13700594	gene_id "ENSDARG00000006396"; gene_version "10"; transcript_id "ENSDART00000109195"; transcript_version "4"; exon_number "2"; gene_name "nrcama"; gene_source "ensembl_havana"; gene_biotype "protein_coding"; transcript_name "nrcama-201"; transcript_source "ensembl"; transcript_biotype "protein_coding"; exon_id "ENSDARE00000322174"; exon_version "1";	chr4	13684954	13685053
chr4	ensembl	exon	13700489	13700594	gene_id "ENSDARG00000006396"; gene_version "10"; transcript_id "ENSDART00000109195"; transcript_version "4"; exon_number "2"; gene_name "nrcama"; gene_source "ensembl_havana"; gene_biotype "protein_coding"; transcript_name "nrcama-201"; transcript_source "ensembl"; transcript_biotype "protein_coding"; exon_id "ENSDARE00000322174"; exon_version "1";	chr4	13695254	13695353
chr4	ensembl	exon	13702313	13702506	gene_id "ENSDARG00000006396"; gene_version "10"; transcript_id "ENSDART00000109195"; transcript_version "4"; exon_number "3"; gene_name "nrcama"; gene_source "ensembl_havana"; gene_biotype "protein_coding"; transcript_name "nrcama-201"; transcript_source "ensembl"; transcript_biotype "protein_coding"; exon_id "ENSDARE00000068364"; exon_version "1";	chr4	13684954	13685053
chr4	ensembl	exon	13702313	13702506	gene_id "ENSDARG00000006396"; gene_version "10"; transcript_id "ENSDART00000109195"; transcript_version "4"; exon_number "3"; gene_name "nrcama"; gene_source "ensembl_havana"; gene_biotype "protein_coding"; transcript_name "nrcama-201"; transcript_source "ensembl"; transcript_biotype "protein_coding"; exon_id "ENSDARE00000068364"; exon_version "1";	chr4	13695254	13695353
chr4	ensembl	exon	13702610	13702732	gene_id "ENSDARG00000006396"; gene_version "10"; transcript_id "ENSDART00000109195"; transcript_version "4"; exon_number "4"; gene_name "nrcama"; gene_source "ensembl_havana"; gene_biotype "protein_coding"; transcript_name "nrcama-201"; transcript_source "ensembl"; transcript_biotype "protein_coding"; exon_id "ENSDARE00000051276"; exon_version "1";	chr4	13684954	13685053
chr4	ensembl	exon	13702610	13702732	gene_id "ENSDARG00000006396"; gene_version "10"; transcript_id "ENSDART00000109195"; transcript_version "4"; exon_number "4"; gene_name "nrcama"; gene_source "ensembl_havana"; gene_biotype "protein_coding"; transcript_name "nrcama-201"; transcript_source "ensembl"; transcript_biotype "protein_coding"; exon_id "ENSDARE00000051276"; exon_version "1";	chr4	13695254	13695353
chr4	ensembl	exon	13702976	13703146	gene_id "ENSDARG00000006396"; gene_version "10"; transcript_id "ENSDART00000109195"; transcript_version "4"; exon_number "5"; gene_name "nrcama"; gene_source "ensembl_havana"; gene_biotype "protein_coding"; transcript_name "nrcama-201"; transcript_source "ensembl"; transcript_biotype "protein_coding"; exon_id "ENSDARE00000964491"; exon_version "1";	chr4	13684954	13685053
chr4	ensembl	exon	13702976	13703146	gene_id "ENSDARG00000006396"; gene_version "10"; transcript_id "ENSDART00000109195"; transcript_version "4"; exon_number "5"; gene_name "nrcama"; gene_source "ensembl_havana"; gene_biotype "protein_coding"; transcript_name "nrcama-201"; transcript_source "ensembl"; transcript_biotype "protein_coding"; exon_id "ENSDARE00000964491"; exon_version "1";	chr4	13695254	13695353
chr4	ensembl	exon	13705661	13705772	gene_id "ENSDARG00000006396"; gene_version "10"; transcript_id "ENSDART00000109195"; transcript_version "4"; exon_number "6"; gene_name "nrcama"; gene_source "ensembl_havana"; gene_biotype "protein_coding"; transcript_name "nrcama-201"; transcript_source "ensembl"; transcript_biotype "protein_coding"; exon_id "ENSDARE00000925577"; exon_version "1";	chr4	13684954	13685053
chr4	ensembl	exon	13705661	13705772	gene_id "ENSDARG00000006396"; gene_version "10"; transcript_id "ENSDART00000109195"; transcript_version "4"; exon_number "6"; gene_name "nrcama"; gene_source "ensembl_havana"; gene_biotype "protein_coding"; transcript_name "nrcama-201"; transcript_source "ensembl"; transcript_biotype "protein_coding"; exon_id "ENSDARE00000925577"; exon_version "1";	chr4	13695254	13695353
chr4	ensembl	exon	13706054	13706238	gene_id "ENSDARG00000006396"; gene_version "10"; transcript_id "ENSDART00000109195"; transcript_version "4"; exon_number "7"; gene_name "nrcama"; gene_source "ensembl_havana"; gene_biotype "protein_coding"; transcript_name "nrcama-201"; transcript_source "ensembl"; transcript_biotype "protein_coding"; exon_id "ENSDARE00000957178"; exon_version "1";	chr4	13684954	13685053
chr4	ensembl	exon	13706054	13706238	gene_id "ENSDARG00000006396"; gene_version "10"; transcript_id "ENSDART00000109195"; transcript_version "4"; exon_number "7"; gene_name "nrcama"; gene_source "ensembl_havana"; gene_biotype "protein_coding"; transcript_name "nrcama-201"; transcript_source "ensembl"; transcript_biotype "protein_coding"; exon_id "ENSDARE00000957178"; exon_version "1";	chr4	13695254	13695353
chr4	ensembl	exon	13706740	13706871	gene_id "ENSDARG00000006396"; gene_version "10"; transcript_id "ENSDART00000109195"; transcript_version "4"; exon_number "8"; gene_name "nrcama"; gene_source "ensembl_havana"; gene_biotype "protein_coding"; transcript_name "nrcama-201"; transcript_source "ensembl"; transcript_biotype "protein_coding"; exon_id "ENSDARE00000973264"; exon_version "1";	chr4	13684954	13685053
chr4	ensembl	exon	13706740	13706871	gene_id "ENSDARG00000006396"; gene_version "10"; transcript_id "ENSDART00000109195"; transcript_version "4"; exon_number "8"; gene_name "nrcama"; gene_source "ensembl_havana"; gene_biotype "protein_coding"; transcript_name "nrcama-201"; transcript_source "ensembl"; transcript_biotype "protein_coding"; exon_id "ENSDARE00000973264"; exon_version "1";	chr4	13695254	13695353
chr4	ensembl	exon	13707485	13707628	gene_id "ENSDARG00000006396"; gene_version "10"; transcript_id "ENSDART00000109195"; transcript_version "4"; exon_number "9"; gene_name "nrcama"; gene_source "ensembl_havana"; gene_biotype "protein_coding"; transcript_name "nrcama-201"; transcript_source "ensembl"; transcript_biotype "protein_coding"; exon_id "ENSDARE00000891777"; exon_version "1";	chr4	13684954	13685053
chr4	ensembl	exon	13707485	13707628	gene_id "ENSDARG00000006396"; gene_version "10"; transcript_id "ENSDART00000109195"; transcript_version "4"; exon_number "9"; gene_name "nrcama"; gene_source "ensembl_havana"; gene_biotype "protein_coding"; transcript_name "nrcama-201"; transcript_source "ensembl"; transcript_biotype "protein_coding"; exon_id "ENSDARE00000891777"; exon_version "1";	chr4	13695254	13695353
chr4	ensembl	exon	13707713	13707824	gene_id "ENSDARG00000006396"; gene_version "10"; transcript_id "ENSDART00000109195"; transcript_version "4"; exon_number "10"; gene_name "nrcama"; gene_source "ensembl_havana"; gene_biotype "protein_coding"; transcript_name "nrcama-201"; transcript_source "ensembl"; transcript_biotype "protein_coding"; exon_id "ENSDARE00000890477"; exon_version "1";	chr4	13684954	13685053
chr4	ensembl	exon	13707713	13707824	gene_id "ENSDARG00000006396"; gene_version "10"; transcript_id "ENSDART00000109195"; transcript_version "4"; exon_number "10"; gene_name "nrcama"; gene_source "ensembl_havana"; gene_biotype "protein_coding"; transcript_name "nrcama-201"; transcript_source "ensembl"; transcript_biotype "protein_coding"; exon_id "ENSDARE00000890477"; exon_version "1";	chr4	13695254	13695353
chr4	ensembl	exon	13708393	13708556	gene_id "ENSDARG00000006396"; gene_version "10"; transcript_id "ENSDART00000109195"; transcript_version "4"; exon_number "11"; gene_name "nrcama"; gene_source "ensembl_havana"; gene_biotype "protein_coding"; transcript_name "nrcama-201"; transcript_source "ensembl"; transcript_biotype "protein_coding"; exon_id "ENSDARE00000963090"; exon_version "1";	chr4	13684954	13685053
chr4	ensembl	exon	13708393	13708556	gene_id "ENSDARG00000006396"; gene_version "10"; transcript_id "ENSDART00000109195"; transcript_version "4"; exon_number "11"; gene_name "nrcama"; gene_source "ensembl_havana"; gene_biotype "protein_coding"; transcript_name "nrcama-201"; transcript_source "ensembl"; transcript_biotype "protein_coding"; exon_id "ENSDARE00000963090"; exon_version "1";	chr4	13695254	13695353
chr4	ensembl	exon	13708697	13708844	gene_id "ENSDARG00000006396"; gene_version "10"; transcript_id "ENSDART00000109195"; transcript_version "4"; exon_number "12"; gene_name "nrcama"; gene_source "ensembl_havana"; gene_biotype "protein_coding"; transcript_name "nrcama-201"; transcript_source "ensembl"; transcript_biotype "protein_coding"; exon_id "ENSDARE00000912970"; exon_version "1";	chr4	13684954	13685053
chr4	ensembl	exon	13708697	13708844	gene_id "ENSDARG00000006396"; gene_version "10"; transcript_id "ENSDART00000109195"; transcript_version "4"; exon_number "12"; gene_name "nrcama"; gene_source "ensembl_havana"; gene_biotype "protein_coding"; transcript_name "nrcama-201"; transcript_source "ensembl"; transcript_biotype "protein_coding"; exon_id "ENSDARE00000912970"; exon_version "1";	chr4	13695254	13695353
chr4	ensembl	exon	13709481	13709605	gene_id "ENSDARG00000006396"; gene_version "10"; transcript_id "ENSDART00000109195"; transcript_version "4"; exon_number "13"; gene_name "nrcama"; gene_source "ensembl_havana"; gene_biotype "protein_coding"; transcript_name "nrcama-201"; transcript_source "ensembl"; transcript_biotype "protein_coding"; exon_id "ENSDARE00000943842"; exon_version "1";	chr4	13684954	13685053
chr4	ensembl	exon	13709481	13709605	gene_id "ENSDARG00000006396"; gene_version "10"; transcript_id "ENSDART00000109195"; transcript_version "4"; exon_number "13"; gene_name "nrcama"; gene_source "ensembl_havana"; gene_biotype "protein_coding"; transcript_name "nrcama-201"; transcript_source "ensembl"; transcript_biotype "protein_coding"; exon_id "ENSDARE00000943842"; exon_version "1";	chr4	13695254	13695353
chr4	ensembl	exon	13710491	13710592	gene_id "ENSDARG00000006396"; gene_version "10"; transcript_id "ENSDART00000109195"; transcript_version "4"; exon_number "14"; gene_name "nrcama"; gene_source "ensembl_havana"; gene_biotype "protein_coding"; transcript_name "nrcama-201"; transcript_source "ensembl"; transcript_biotype "protein_coding"; exon_id "ENSDARE00000917723"; exon_version "1";	chr4	13684954	13685053
chr4	ensembl	exon	13710491	13710592	gene_id "ENSDARG00000006396"; gene_version "10"; transcript_id "ENSDART00000109195"; transcript_version "4"; exon_number "14"; gene_name "nrcama"; gene_source "ensembl_havana"; gene_biotype "protein_coding"; transcript_name "nrcama-201"; transcript_source "ensembl"; transcript_biotype "protein_coding"; exon_id "ENSDARE00000917723"; exon_version "1";	chr4	13695254	13695353
chr4	ensembl	exon	13710678	13710875	gene_id "ENSDARG00000006396"; gene_version "10"; transcript_id "ENSDART00000109195"; transcript_version "4"; exon_number "15"; gene_name "nrcama"; gene_source "ensembl_havana"; gene_biotype "protein_coding"; transcript_name "nrcama-201"; transcript_source "ensembl"; transcript_biotype "protein_coding"; exon_id "ENSDARE00000928855"; exon_version "1";	chr4	13684954	13685053
chr4	ensembl	exon	13710678	13710875	gene_id "ENSDARG00000006396"; gene_version "10"; transcript_id "ENSDART00000109195"; transcript_version "4"; exon_number "15"; gene_name "nrcama"; gene_source "ensembl_havana"; gene_biotype "protein_coding"; transcript_name "nrcama-201"; transcript_source "ensembl"; transcript_biotype "protein_coding"; exon_id "ENSDARE00000928855"; exon_version "1";	chr4	13695254	13695353
chr4	ensembl	exon	13712808	13712878	gene_id "ENSDARG00000006396"; gene_version "10"; transcript_id "ENSDART00000109195"; transcript_version "4"; exon_number "16"; gene_name "nrcama"; gene_source "ensembl_havana"; gene_biotype "protein_coding"; transcript_name "nrcama-201"; transcript_source "ensembl"; transcript_biotype "protein_coding"; exon_id "ENSDARE00000948099"; exon_version "1";	chr4	13684954	13685053
chr4	ensembl	exon	13712808	13712878	gene_id "ENSDARG00000006396"; gene_version "10"; transcript_id "ENSDART00000109195"; transcript_version "4"; exon_number "16"; gene_name "nrcama"; gene_source "ensembl_havana"; gene_biotype "protein_coding"; transcript_name "nrcama-201"; transcript_source "ensembl"; transcript_biotype "protein_coding"; exon_id "ENSDARE00000948099"; exon_version "1";	chr4	13695254	13695353
chr4	ensembl	exon	13712986	13713208	gene_id "ENSDARG00000006396"; gene_version "10"; transcript_id "ENSDART00000109195"; transcript_version "4"; exon_number "17"; gene_name "nrcama"; gene_source "ensembl_havana"; gene_biotype "protein_coding"; transcript_name "nrcama-201"; transcript_source "ensembl"; transcript_biotype "protein_coding"; exon_id "ENSDARE00000934695"; exon_version "1";	chr4	13684954	13685053
chr4	ensembl	exon	13712986	13713208	gene_id "ENSDARG00000006396"; gene_version "10"; transcript_id "ENSDART00000109195"; transcript_version "4"; exon_number "17"; gene_name "nrcama"; gene_source "ensembl_havana"; gene_biotype "protein_coding"; transcript_name "nrcama-201"; transcript_source "ensembl"; transcript_biotype "protein_coding"; exon_id "ENSDARE00000934695"; exon_version "1";	chr4	13695254	13695353
chr4	ensembl	exon	13714164	13714279	gene_id "ENSDARG00000006396"; gene_version "10"; transcript_id "ENSDART00000109195"; transcript_version "4"; exon_number "18"; gene_name "nrcama"; gene_source "ensembl_havana"; gene_biotype "protein_coding"; transcript_name "nrcama-201"; transcript_source "ensembl"; transcript_biotype "protein_coding"; exon_id "ENSDARE00000949380"; exon_version "1";	chr4	13684954	13685053
chr4	ensembl	exon	13714164	13714279	gene_id "ENSDARG00000006396"; gene_version "10"; transcript_id "ENSDART00000109195"; transcript_version "4"; exon_number "18"; gene_name "nrcama"; gene_source "ensembl_havana"; gene_biotype "protein_coding"; transcript_name "nrcama-201"; transcript_source "ensembl"; transcript_biotype "protein_coding"; exon_id "ENSDARE00000949380"; exon_version "1";	chr4	13695254	13695353
chr4	ensembl	exon	13714373	13714577	gene_id "ENSDARG00000006396"; gene_version "10"; transcript_id "ENSDART00000109195"; transcript_version "4"; exon_number "19"; gene_name "nrcama"; gene_source "ensembl_havana"; gene_biotype "protein_coding"; transcript_name "nrcama-201"; transcript_source "ensembl"; transcript_biotype "protein_coding"; exon_id "ENSDARE00000932291"; exon_version "1";	chr4	13684954	13685053
chr4	ensembl	exon	13714373	13714577	gene_id "ENSDARG00000006396"; gene_version "10"; transcript_id "ENSDART00000109195"; transcript_version "4"; exon_number "19"; gene_name "nrcama"; gene_source "ensembl_havana"; gene_biotype "protein_coding"; transcript_name "nrcama-201"; transcript_source "ensembl"; transcript_biotype "protein_coding"; exon_id "ENSDARE00000932291"; exon_version "1";	chr4	13695254	13695353
chr4	ensembl	exon	13714661	13714783	gene_id "ENSDARG00000006396"; gene_version "10"; transcript_id "ENSDART00000109195"; transcript_version "4"; exon_number "20"; gene_name "nrcama"; gene_source "ensembl_havana"; gene_biotype "protein_coding"; transcript_name "nrcama-201"; transcript_source "ensembl"; transcript_biotype "protein_coding"; exon_id "ENSDARE00000962792"; exon_version "1";	chr4	13684954	13685053
chr4	ensembl	exon	13714661	13714783	gene_id "ENSDARG00000006396"; gene_version "10"; transcript_id "ENSDART00000109195"; transcript_version "4"; exon_number "20"; gene_name "nrcama"; gene_source "ensembl_havana"; gene_biotype "protein_coding"; transcript_name "nrcama-201"; transcript_source "ensembl"; transcript_biotype "protein_coding"; exon_id "ENSDARE00000962792"; exon_version "1";	chr4	13695254	13695353
chr4	ensembl	exon	13716444	13716620	gene_id "ENSDARG00000006396"; gene_version "10"; transcript_id "ENSDART00000109195"; transcript_version "4"; exon_number "21"; gene_name "nrcama"; gene_source "ensembl_havana"; gene_biotype "protein_coding"; transcript_name "nrcama-201"; transcript_source "ensembl"; transcript_biotype "protein_coding"; exon_id "ENSDARE00000889023"; exon_version "1";	chr4	13684954	13685053
chr4	ensembl	exon	13716444	13716620	gene_id "ENSDARG00000006396"; gene_version "10"; transcript_id "ENSDART00000109195"; transcript_version "4"; exon_number "21"; gene_name "nrcama"; gene_source "ensembl_havana"; gene_biotype "protein_coding"; transcript_name "nrcama-201"; transcript_source "ensembl"; transcript_biotype "protein_coding"; exon_id "ENSDARE00000889023"; exon_version "1";	chr4	13695254	13695353
chr4	ensembl	exon	13718322	13718357	gene_id "ENSDARG00000006396"; gene_version "10"; transcript_id "ENSDART00000109195"; transcript_version "4"; exon_number "22"; gene_name "nrcama"; gene_source "ensembl_havana"; gene_biotype "protein_coding"; transcript_name "nrcama-201"; transcript_source "ensembl"; transcript_biotype "protein_coding"; exon_id "ENSDARE00000891028"; exon_version "1";	chr4	13684954	13685053
chr4	ensembl	exon	13718322	13718357	gene_id "ENSDARG00000006396"; gene_version "10"; transcript_id "ENSDART00000109195"; transcript_version "4"; exon_number "22"; gene_name "nrcama"; gene_source "ensembl_havana"; gene_biotype "protein_coding"; transcript_name "nrcama-201"; transcript_source "ensembl"; transcript_biotype "protein_coding"; exon_id "ENSDARE00000891028"; exon_version "1";	chr4	13695254	13695353
chr4	ensembl	exon	13720309	13720377	gene_id "ENSDARG00000006396"; gene_version "10"; transcript_id "ENSDART00000109195"; transcript_version "4"; exon_number "23"; gene_name "nrcama"; gene_source "ensembl_havana"; gene_biotype "protein_coding"; transcript_name "nrcama-201"; transcript_source "ensembl"; transcript_biotype "protein_coding"; exon_id "ENSDARE00000954460"; exon_version "1";	chr4	13684954	13685053
chr4	ensembl	exon	13720309	13720377	gene_id "ENSDARG00000006396"; gene_version "10"; transcript_id "ENSDART00000109195"; transcript_version "4"; exon_number "23"; gene_name "nrcama"; gene_source "ensembl_havana"; gene_biotype "protein_coding"; transcript_name "nrcama-201"; transcript_source "ensembl"; transcript_biotype "protein_coding"; exon_id "ENSDARE00000954460"; exon_version "1";	chr4	13695254	13695353
chr4	ensembl	exon	13721660	13721782	gene_id "ENSDARG00000006396"; gene_version "10"; transcript_id "ENSDART00000109195"; transcript_version "4"; exon_number "24"; gene_name "nrcama"; gene_source "ensembl_havana"; gene_biotype "protein_coding"; transcript_name "nrcama-201"; transcript_source "ensembl"; transcript_biotype "protein_coding"; exon_id "ENSDARE00000942754"; exon_version "1";	chr4	13684954	13685053
chr4	ensembl	exon	13721660	13721782	gene_id "ENSDARG00000006396"; gene_version "10"; transcript_id "ENSDART00000109195"; transcript_version "4"; exon_number "24"; gene_name "nrcama"; gene_source "ensembl_havana"; gene_biotype "protein_coding"; transcript_name "nrcama-201"; transcript_source "ensembl"; transcript_biotype "protein_coding"; exon_id "ENSDARE00000942754"; exon_version "1";	chr4	13695254	13695353
chr4	ensembl	exon	13722584	13722739	gene_id "ENSDARG00000006396"; gene_version "10"; transcript_id "ENSDART00000109195"; transcript_version "4"; exon_number "25"; gene_name "nrcama"; gene_source "ensembl_havana"; gene_biotype "protein_coding"; transcript_name "nrcama-201"; transcript_source "ensembl"; transcript_biotype "protein_coding"; exon_id "ENSDARE00000909683"; exon_version "1";	chr4	13684954	13685053
chr4	ensembl	exon	13722584	13722739	gene_id "ENSDARG00000006396"; gene_version "10"; transcript_id "ENSDART00000109195"; transcript_version "4"; exon_number "25"; gene_name "nrcama"; gene_source "ensembl_havana"; gene_biotype "protein_coding"; transcript_name "nrcama-201"; transcript_source "ensembl"; transcript_biotype "protein_coding"; exon_id "ENSDARE00000909683"; exon_version "1";	chr4	13695254	13695353
chr4	ensembl	exon	13723361	13723492	gene_id "ENSDARG00000006396"; gene_version "10"; transcript_id "ENSDART00000109195"; transcript_version "4"; exon_number "26"; gene_name "nrcama"; gene_source "ensembl_havana"; gene_biotype "protein_coding"; transcript_name "nrcama-201"; transcript_source "ensembl"; transcript_biotype "protein_coding"; exon_id "ENSDARE00000949751"; exon_version "1";	chr4	13684954	13685053
chr4	ensembl	exon	13723361	13723492	gene_id "ENSDARG00000006396"; gene_version "10"; transcript_id "ENSDART00000109195"; transcript_version "4"; exon_number "26"; gene_name "nrcama"; gene_source "ensembl_havana"; gene_biotype "protein_coding"; transcript_name "nrcama-201"; transcript_source "ensembl"; transcript_biotype "protein_coding"; exon_id "ENSDARE00000949751"; exon_version "1";	chr4	13695254	13695353
chr4	ensembl	exon	13724526	13724604	gene_id "ENSDARG00000006396"; gene_version "10"; transcript_id "ENSDART00000109195"; transcript_version "4"; exon_number "27"; gene_name "nrcama"; gene_source "ensembl_havana"; gene_biotype "protein_coding"; transcript_name "nrcama-201"; transcript_source "ensembl"; transcript_biotype "protein_coding"; exon_id "ENSDARE00000892255"; exon_version "1";	chr4	13684954	13685053
chr4	ensembl	exon	13724526	13724604	gene_id "ENSDARG00000006396"; gene_version "10"; transcript_id "ENSDART00000109195"; transcript_version "4"; exon_number "27"; gene_name "nrcama"; gene_source "ensembl_havana"; gene_biotype "protein_coding"; transcript_name "nrcama-201"; transcript_source "ensembl"; transcript_biotype "protein_coding"; exon_id "ENSDARE00000892255"; exon_version "1";	chr4	13695254	13695353
chr4	ensembl	exon	13727633	13727644	gene_id "ENSDARG00000006396"; gene_version "10"; transcript_id "ENSDART00000109195"; transcript_version "4"; exon_number "28"; gene_name "nrcama"; gene_source "ensembl_havana"; gene_biotype "protein_coding"; transcript_name "nrcama-201"; transcript_source "ensembl"; transcript_biotype "protein_coding"; exon_id "ENSDARE00001323410"; exon_version "1";	chr4	13684954	13685053
chr4	ensembl	exon	13727633	13727644	gene_id "ENSDARG00000006396"; gene_version "10"; transcript_id "ENSDART00000109195"; transcript_version "4"; exon_number "28"; gene_name "nrcama"; gene_source "ensembl_havana"; gene_biotype "protein_coding"; transcript_name "nrcama-201"; transcript_source "ensembl"; transcript_biotype "protein_coding"; exon_id "ENSDARE00001323410"; exon_version "1";	chr4	13695254	13695353
chr4	ensembl	exon	13728094	13728375	gene_id "ENSDARG00000006396"; gene_version "10"; transcript_id "ENSDART00000109195"; transcript_version "4"; exon_number "29"; gene_name "nrcama"; gene_source "ensembl_havana"; gene_biotype "protein_coding"; transcript_name "nrcama-201"; transcript_source "ensembl"; transcript_biotype "protein_coding"; exon_id "ENSDARE00000979409"; exon_version "1";	chr4	13684954	13685053
chr4	ensembl	exon	13728094	13728375	gene_id "ENSDARG00000006396"; gene_version "10"; transcript_id "ENSDART00000109195"; transcript_version "4"; exon_number "29"; gene_name "nrcama"; gene_source "ensembl_havana"; gene_biotype "protein_coding"; transcript_name "nrcama-201"; transcript_source "ensembl"; transcript_biotype "protein_coding"; exon_id "ENSDARE00000979409"; exon_version "1";	chr4	13695254	13695353
chr4	ensembl	five_prime_utr	13696537	13696595	gene_id "ENSDARG00000006396"; gene_version "10"; transcript_id "ENSDART00000109195"; transcript_version "4"; gene_name "nrcama"; gene_source "ensembl_havana"; gene_biotype "protein_coding"; transcript_name "nrcama-201"; transcript_source "ensembl"; transcript_biotype "protein_coding";	chr4	13684954	13685053
chr4	ensembl	five_prime_utr	13696537	13696595	gene_id "ENSDARG00000006396"; gene_version "10"; transcript_id "ENSDART00000109195"; transcript_version "4"; gene_name "nrcama"; gene_source "ensembl_havana"; gene_biotype "protein_coding"; transcript_name "nrcama-201"; transcript_source "ensembl"; transcript_biotype "protein_coding";	chr4	13695254	13695353
chr4	ensembl	three_prime_utr	13728329	13728375	gene_id "ENSDARG00000006396"; gene_version "10"; transcript_id "ENSDART00000109195"; transcript_version "4"; gene_name "nrcama"; gene_source "ensembl_havana"; gene_biotype "protein_coding"; transcript_name "nrcama-201"; transcript_source "ensembl"; transcript_biotype "protein_coding";	chr4	13684954	13685053
chr4	ensembl	three_prime_utr	13728329	13728375	gene_id "ENSDARG00000006396"; gene_version "10"; transcript_id "ENSDART00000109195"; transcript_version "4"; gene_name "nrcama"; gene_source "ensembl_havana"; gene_biotype "protein_coding"; transcript_name "nrcama-201"; transcript_source "ensembl"; transcript_biotype "protein_coding";	chr4	13695254	13695353
chr4	ensembl_havana	transcript	13696570	13728330	gene_id "ENSDARG00000006396"; gene_version "10"; transcript_id "ENSDART00000122041"; transcript_version "3"; gene_name "nrcama"; gene_source "ensembl_havana"; gene_biotype "protein_coding"; transcript_name "nrcama-202"; transcript_source "ensembl_havana"; transcript_biotype "protein_coding";	chr4	13684954	13685053
chr4	ensembl_havana	transcript	13696570	13728330	gene_id "ENSDARG00000006396"; gene_version "10"; transcript_id "ENSDART00000122041"; transcript_version "3"; gene_name "nrcama"; gene_source "ensembl_havana"; gene_biotype "protein_coding"; transcript_name "nrcama-202"; transcript_source "ensembl_havana"; transcript_biotype "protein_coding";	chr4	13695254	13695353
chr4	ensembl_havana	exon	13696570	13696701	gene_id "ENSDARG00000006396"; gene_version "10"; transcript_id "ENSDART00000122041"; transcript_version "3"; exon_number "1"; gene_name "nrcama"; gene_source "ensembl_havana"; gene_biotype "protein_coding"; transcript_name "nrcama-202"; transcript_source "ensembl_havana"; transcript_biotype "protein_coding"; exon_id "ENSDARE00000948909"; exon_version "2";	chr4	13684954	13685053
chr4	ensembl_havana	exon	13696570	13696701	gene_id "ENSDARG00000006396"; gene_version "10"; transcript_id "ENSDART00000122041"; transcript_version "3"; exon_number "1"; gene_name "nrcama"; gene_source "ensembl_havana"; gene_biotype "protein_coding"; transcript_name "nrcama-202"; transcript_source "ensembl_havana"; transcript_biotype "protein_coding"; exon_id "ENSDARE00000948909"; exon_version "2";	chr4	13695254	13695353
chr4	ensembl_havana	exon	13700489	13700594	gene_id "ENSDARG00000006396"; gene_version "10"; transcript_id "ENSDART00000122041"; transcript_version "3"; exon_number "2"; gene_name "nrcama"; gene_source "ensembl_havana"; gene_biotype "protein_coding"; transcript_name "nrcama-202"; transcript_source "ensembl_havana"; transcript_biotype "protein_coding"; exon_id "ENSDARE00000322174"; exon_version "1";	chr4	13684954	13685053
chr4	ensembl_havana	exon	13700489	13700594	gene_id "ENSDARG00000006396"; gene_version "10"; transcript_id "ENSDART00000122041"; transcript_version "3"; exon_number "2"; gene_name "nrcama"; gene_source "ensembl_havana"; gene_biotype "protein_coding"; transcript_name "nrcama-202"; transcript_source "ensembl_havana"; transcript_biotype "protein_coding"; exon_id "ENSDARE00000322174"; exon_version "1";	chr4	13695254	13695353
chr4	ensembl_havana	exon	13702313	13702506	gene_id "ENSDARG00000006396"; gene_version "10"; transcript_id "ENSDART00000122041"; transcript_version "3"; exon_number "3"; gene_name "nrcama"; gene_source "ensembl_havana"; gene_biotype "protein_coding"; transcript_name "nrcama-202"; transcript_source "ensembl_havana"; transcript_biotype "protein_coding"; exon_id "ENSDARE00000068364"; exon_version "1";	chr4	13684954	13685053
chr4	ensembl_havana	exon	13702313	13702506	gene_id "ENSDARG00000006396"; gene_version "10"; transcript_id "ENSDART00000122041"; transcript_version "3"; exon_number "3"; gene_name "nrcama"; gene_source "ensembl_havana"; gene_biotype "protein_coding"; transcript_name "nrcama-202"; transcript_source "ensembl_havana"; transcript_biotype "protein_coding"; exon_id "ENSDARE00000068364"; exon_version "1";	chr4	13695254	13695353
chr4	ensembl_havana	exon	13702610	13702732	gene_id "ENSDARG00000006396"; gene_version "10"; transcript_id "ENSDART00000122041"; transcript_version "3"; exon_number "4"; gene_name "nrcama"; gene_source "ensembl_havana"; gene_biotype "protein_coding"; transcript_name "nrcama-202"; transcript_source "ensembl_havana"; transcript_biotype "protein_coding"; exon_id "ENSDARE00000051276"; exon_version "1";	chr4	13684954	13685053
chr4	ensembl_havana	exon	13702610	13702732	gene_id "ENSDARG00000006396"; gene_version "10"; transcript_id "ENSDART00000122041"; transcript_version "3"; exon_number "4"; gene_name "nrcama"; gene_source "ensembl_havana"; gene_biotype "protein_coding"; transcript_name "nrcama-202"; transcript_source "ensembl_havana"; transcript_biotype "protein_coding"; exon_id "ENSDARE00000051276"; exon_version "1";	chr4	13695254	13695353
chr4	ensembl_havana	exon	13702976	13703146	gene_id "ENSDARG00000006396"; gene_version "10"; transcript_id "ENSDART00000122041"; transcript_version "3"; exon_number "5"; gene_name "nrcama"; gene_source "ensembl_havana"; gene_biotype "protein_coding"; transcript_name "nrcama-202"; transcript_source "ensembl_havana"; transcript_biotype "protein_coding"; exon_id "ENSDARE00000964491"; exon_version "1";	chr4	13684954	13685053
chr4	ensembl_havana	exon	13702976	13703146	gene_id "ENSDARG00000006396"; gene_version "10"; transcript_id "ENSDART00000122041"; transcript_version "3"; exon_number "5"; gene_name "nrcama"; gene_source "ensembl_havana"; gene_biotype "protein_coding"; transcript_name "nrcama-202"; transcript_source "ensembl_havana"; transcript_biotype "protein_coding"; exon_id "ENSDARE00000964491"; exon_version "1";	chr4	13695254	13695353
chr4	ensembl_havana	exon	13703707	13703766	gene_id "ENSDARG00000006396"; gene_version "10"; transcript_id "ENSDART00000122041"; transcript_version "3"; exon_number "6"; gene_name "nrcama"; gene_source "ensembl_havana"; gene_biotype "protein_coding"; transcript_name "nrcama-202"; transcript_source "ensembl_havana"; transcript_biotype "protein_coding"; exon_id "ENSDARE00001037369"; exon_version "1";	chr4	13684954	13685053
chr4	ensembl_havana	exon	13703707	13703766	gene_id "ENSDARG00000006396"; gene_version "10"; transcript_id "ENSDART00000122041"; transcript_version "3"; exon_number "6"; gene_name "nrcama"; gene_source "ensembl_havana"; gene_biotype "protein_coding"; transcript_name "nrcama-202"; transcript_source "ensembl_havana"; transcript_biotype "protein_coding"; exon_id "ENSDARE00001037369"; exon_version "1";	chr4	13695254	13695353
chr4	ensembl_havana	exon	13705661	13705772	gene_id "ENSDARG00000006396"; gene_version "10"; transcript_id "ENSDART00000122041"; transcript_version "3"; exon_number "7"; gene_name "nrcama"; gene_source "ensembl_havana"; gene_biotype "protein_coding"; transcript_name "nrcama-202"; transcript_source "ensembl_havana"; transcript_biotype "protein_coding"; exon_id "ENSDARE00000925577"; exon_version "1";	chr4	13684954	13685053
chr4	ensembl_havana	exon	13705661	13705772	gene_id "ENSDARG00000006396"; gene_version "10"; transcript_id "ENSDART00000122041"; transcript_version "3"; exon_number "7"; gene_name "nrcama"; gene_source "ensembl_havana"; gene_biotype "protein_coding"; transcript_name "nrcama-202"; transcript_source "ensembl_havana"; transcript_biotype "protein_coding"; exon_id "ENSDARE00000925577"; exon_version "1";	chr4	13695254	13695353
chr4	ensembl_havana	exon	13706054	13706238	gene_id "ENSDARG00000006396"; gene_version "10"; transcript_id "ENSDART00000122041"; transcript_version "3"; exon_number "8"; gene_name "nrcama"; gene_source "ensembl_havana"; gene_biotype "protein_coding"; transcript_name "nrcama-202"; transcript_source "ensembl_havana"; transcript_biotype "protein_coding"; exon_id "ENSDARE00000957178"; exon_version "1";	chr4	13684954	13685053
chr4	ensembl_havana	exon	13706054	13706238	gene_id "ENSDARG00000006396"; gene_version "10"; transcript_id "ENSDART00000122041"; transcript_version "3"; exon_number "8"; gene_name "nrcama"; gene_source "ensembl_havana"; gene_biotype "protein_coding"; transcript_name "nrcama-202"; transcript_source "ensembl_havana"; transcript_biotype "protein_coding"; exon_id "ENSDARE00000957178"; exon_version "1";	chr4	13695254	13695353
chr4	ensembl_havana	exon	13706740	13706871	gene_id "ENSDARG00000006396"; gene_version "10"; transcript_id "ENSDART00000122041"; transcript_version "3"; exon_number "9"; gene_name "nrcama"; gene_source "ensembl_havana"; gene_biotype "protein_coding"; transcript_name "nrcama-202"; transcript_source "ensembl_havana"; transcript_biotype "protein_coding"; exon_id "ENSDARE00000973264"; exon_version "1";	chr4	13684954	13685053
chr4	ensembl_havana	exon	13706740	13706871	gene_id "ENSDARG00000006396"; gene_version "10"; transcript_id "ENSDART00000122041"; transcript_version "3"; exon_number "9"; gene_name "nrcama"; gene_source "ensembl_havana"; gene_biotype "protein_coding"; transcript_name "nrcama-202"; transcript_source "ensembl_havana"; transcript_biotype "protein_coding"; exon_id "ENSDARE00000973264"; exon_version "1";	chr4	13695254	13695353
chr4	ensembl_havana	exon	13707485	13707628	gene_id "ENSDARG00000006396"; gene_version "10"; transcript_id "ENSDART00000122041"; transcript_version "3"; exon_number "10"; gene_name "nrcama"; gene_source "ensembl_havana"; gene_biotype "protein_coding"; transcript_name "nrcama-202"; transcript_source "ensembl_havana"; transcript_biotype "protein_coding"; exon_id "ENSDARE00000891777"; exon_version "1";	chr4	13684954	13685053
chr4	ensembl_havana	exon	13707485	13707628	gene_id "ENSDARG00000006396"; gene_version "10"; transcript_id "ENSDART00000122041"; transcript_version "3"; exon_number "10"; gene_name "nrcama"; gene_source "ensembl_havana"; gene_biotype "protein_coding"; transcript_name "nrcama-202"; transcript_source "ensembl_havana"; transcript_biotype "protein_coding"; exon_id "ENSDARE00000891777"; exon_version "1";	chr4	13695254	13695353
chr4	ensembl_havana	exon	13707713	13707824	gene_id "ENSDARG00000006396"; gene_version "10"; transcript_id "ENSDART00000122041"; transcript_version "3"; exon_number "11"; gene_name "nrcama"; gene_source "ensembl_havana"; gene_biotype "protein_coding"; transcript_name "nrcama-202"; transcript_source "ensembl_havana"; transcript_biotype "protein_coding"; exon_id "ENSDARE00000890477"; exon_version "1";	chr4	13684954	13685053
chr4	ensembl_havana	exon	13707713	13707824	gene_id "ENSDARG00000006396"; gene_version "10"; transcript_id "ENSDART00000122041"; transcript_version "3"; exon_number "11"; gene_name "nrcama"; gene_source "ensembl_havana"; gene_biotype "protein_coding"; transcript_name "nrcama-202"; transcript_source "ensembl_havana"; transcript_biotype "protein_coding"; exon_id "ENSDARE00000890477"; exon_version "1";	chr4	13695254	13695353
chr4	ensembl_havana	exon	13708393	13708556	gene_id "ENSDARG00000006396"; gene_version "10"; transcript_id "ENSDART00000122041"; transcript_version "3"; exon_number "12"; gene_name "nrcama"; gene_source "ensembl_havana"; gene_biotype "protein_coding"; transcript_name "nrcama-202"; transcript_source "ensembl_havana"; transcript_biotype "protein_coding"; exon_id "ENSDARE00000963090"; exon_version "1";	chr4	13684954	13685053
chr4	ensembl_havana	exon	13708393	13708556	gene_id "ENSDARG00000006396"; gene_version "10"; transcript_id "ENSDART00000122041"; transcript_version "3"; exon_number "12"; gene_name "nrcama"; gene_source "ensembl_havana"; gene_biotype "protein_coding"; transcript_name "nrcama-202"; transcript_source "ensembl_havana"; transcript_biotype "protein_coding"; exon_id "ENSDARE00000963090"; exon_version "1";	chr4	13695254	13695353
chr4	ensembl_havana	exon	13708697	13708844	gene_id "ENSDARG00000006396"; gene_version "10"; transcript_id "ENSDART00000122041"; transcript_version "3"; exon_number "13"; gene_name "nrcama"; gene_source "ensembl_havana"; gene_biotype "protein_coding"; transcript_name "nrcama-202"; transcript_source "ensembl_havana"; transcript_biotype "protein_coding"; exon_id "ENSDARE00000912970"; exon_version "1";	chr4	13684954	13685053
chr4	ensembl_havana	exon	13708697	13708844	gene_id "ENSDARG00000006396"; gene_version "10"; transcript_id "ENSDART00000122041"; transcript_version "3"; exon_number "13"; gene_name "nrcama"; gene_source "ensembl_havana"; gene_biotype "protein_coding"; transcript_name "nrcama-202"; transcript_source "ensembl_havana"; transcript_biotype "protein_coding"; exon_id "ENSDARE00000912970"; exon_version "1";	chr4	13695254	13695353
chr4	ensembl_havana	exon	13709481	13709605	gene_id "ENSDARG00000006396"; gene_version "10"; transcript_id "ENSDART00000122041"; transcript_version "3"; exon_number "14"; gene_name "nrcama"; gene_source "ensembl_havana"; gene_biotype "protein_coding"; transcript_name "nrcama-202"; transcript_source "ensembl_havana"; transcript_biotype "protein_coding"; exon_id "ENSDARE00000943842"; exon_version "1";	chr4	13684954	13685053
chr4	ensembl_havana	exon	13709481	13709605	gene_id "ENSDARG00000006396"; gene_version "10"; transcript_id "ENSDART00000122041"; transcript_version "3"; exon_number "14"; gene_name "nrcama"; gene_source "ensembl_havana"; gene_biotype "protein_coding"; transcript_name "nrcama-202"; transcript_source "ensembl_havana"; transcript_biotype "protein_coding"; exon_id "ENSDARE00000943842"; exon_version "1";	chr4	13695254	13695353
chr4	ensembl_havana	exon	13710491	13710592	gene_id "ENSDARG00000006396"; gene_version "10"; transcript_id "ENSDART00000122041"; transcript_version "3"; exon_number "15"; gene_name "nrcama"; gene_source "ensembl_havana"; gene_biotype "protein_coding"; transcript_name "nrcama-202"; transcript_source "ensembl_havana"; transcript_biotype "protein_coding"; exon_id "ENSDARE00000917723"; exon_version "1";	chr4	13684954	13685053
chr4	ensembl_havana	exon	13710491	13710592	gene_id "ENSDARG00000006396"; gene_version "10"; transcript_id "ENSDART00000122041"; transcript_version "3"; exon_number "15"; gene_name "nrcama"; gene_source "ensembl_havana"; gene_biotype "protein_coding"; transcript_name "nrcama-202"; transcript_source "ensembl_havana"; transcript_biotype "protein_coding"; exon_id "ENSDARE00000917723"; exon_version "1";	chr4	13695254	13695353
chr4	ensembl_havana	exon	13710678	13710875	gene_id "ENSDARG00000006396"; gene_version "10"; transcript_id "ENSDART00000122041"; transcript_version "3"; exon_number "16"; gene_name "nrcama"; gene_source "ensembl_havana"; gene_biotype "protein_coding"; transcript_name "nrcama-202"; transcript_source "ensembl_havana"; transcript_biotype "protein_coding"; exon_id "ENSDARE00000928855"; exon_version "1";	chr4	13684954	13685053
chr4	ensembl_havana	exon	13710678	13710875	gene_id "ENSDARG00000006396"; gene_version "10"; transcript_id "ENSDART00000122041"; transcript_version "3"; exon_number "16"; gene_name "nrcama"; gene_source "ensembl_havana"; gene_biotype "protein_coding"; transcript_name "nrcama-202"; transcript_source "ensembl_havana"; transcript_biotype "protein_coding"; exon_id "ENSDARE00000928855"; exon_version "1";	chr4	13695254	13695353
chr4	ensembl_havana	exon	13712808	13712878	gene_id "ENSDARG00000006396"; gene_version "10"; transcript_id "ENSDART00000122041"; transcript_version "3"; exon_number "17"; gene_name "nrcama"; gene_source "ensembl_havana"; gene_biotype "protein_coding"; transcript_name "nrcama-202"; transcript_source "ensembl_havana"; transcript_biotype "protein_coding"; exon_id "ENSDARE00000948099"; exon_version "1";	chr4	13684954	13685053
chr4	ensembl_havana	exon	13712808	13712878	gene_id "ENSDARG00000006396"; gene_version "10"; transcript_id "ENSDART00000122041"; transcript_version "3"; exon_number "17"; gene_name "nrcama"; gene_source "ensembl_havana"; gene_biotype "protein_coding"; transcript_name "nrcama-202"; transcript_source "ensembl_havana"; transcript_biotype "protein_coding"; exon_id "ENSDARE00000948099"; exon_version "1";	chr4	13695254	13695353
chr4	ensembl_havana	exon	13712986	13713208	gene_id "ENSDARG00000006396"; gene_version "10"; transcript_id "ENSDART00000122041"; transcript_version "3"; exon_number "18"; gene_name "nrcama"; gene_source "ensembl_havana"; gene_biotype "protein_coding"; transcript_name "nrcama-202"; transcript_source "ensembl_havana"; transcript_biotype "protein_coding"; exon_id "ENSDARE00000934695"; exon_version "1";	chr4	13684954	13685053
chr4	ensembl_havana	exon	13712986	13713208	gene_id "ENSDARG00000006396"; gene_version "10"; transcript_id "ENSDART00000122041"; transcript_version "3"; exon_number "18"; gene_name "nrcama"; gene_source "ensembl_havana"; gene_biotype "protein_coding"; transcript_name "nrcama-202"; transcript_source "ensembl_havana"; transcript_biotype "protein_coding"; exon_id "ENSDARE00000934695"; exon_version "1";	chr4	13695254	13695353
chr4	ensembl_havana	exon	13714164	13714279	gene_id "ENSDARG00000006396"; gene_version "10"; transcript_id "ENSDART00000122041"; transcript_version "3"; exon_number "19"; gene_name "nrcama"; gene_source "ensembl_havana"; gene_biotype "protein_coding"; transcript_name "nrcama-202"; transcript_source "ensembl_havana"; transcript_biotype "protein_coding"; exon_id "ENSDARE00000949380"; exon_version "1";	chr4	13684954	13685053
chr4	ensembl_havana	exon	13714164	13714279	gene_id "ENSDARG00000006396"; gene_version "10"; transcript_id "ENSDART00000122041"; transcript_version "3"; exon_number "19"; gene_name "nrcama"; gene_source "ensembl_havana"; gene_biotype "protein_coding"; transcript_name "nrcama-202"; transcript_source "ensembl_havana"; transcript_biotype "protein_coding"; exon_id "ENSDARE00000949380"; exon_version "1";	chr4	13695254	13695353
chr4	ensembl_havana	exon	13714373	13714577	gene_id "ENSDARG00000006396"; gene_version "10"; transcript_id "ENSDART00000122041"; transcript_version "3"; exon_number "20"; gene_name "nrcama"; gene_source "ensembl_havana"; gene_biotype "protein_coding"; transcript_name "nrcama-202"; transcript_source "ensembl_havana"; transcript_biotype "protein_coding"; exon_id "ENSDARE00000932291"; exon_version "1";	chr4	13684954	13685053
chr4	ensembl_havana	exon	13714373	13714577	gene_id "ENSDARG00000006396"; gene_version "10"; transcript_id "ENSDART00000122041"; transcript_version "3"; exon_number "20"; gene_name "nrcama"; gene_source "ensembl_havana"; gene_biotype "protein_coding"; transcript_name "nrcama-202"; transcript_source "ensembl_havana"; transcript_biotype "protein_coding"; exon_id "ENSDARE00000932291"; exon_version "1";	chr4	13695254	13695353
chr4	ensembl_havana	exon	13714661	13714783	gene_id "ENSDARG00000006396"; gene_version "10"; transcript_id "ENSDART00000122041"; transcript_version "3"; exon_number "21"; gene_name "nrcama"; gene_source "ensembl_havana"; gene_biotype "protein_coding"; transcript_name "nrcama-202"; transcript_source "ensembl_havana"; transcript_biotype "protein_coding"; exon_id "ENSDARE00000962792"; exon_version "1";	chr4	13684954	13685053
chr4	ensembl_havana	exon	13714661	13714783	gene_id "ENSDARG00000006396"; gene_version "10"; transcript_id "ENSDART00000122041"; transcript_version "3"; exon_number "21"; gene_name "nrcama"; gene_source "ensembl_havana"; gene_biotype "protein_coding"; transcript_name "nrcama-202"; transcript_source "ensembl_havana"; transcript_biotype "protein_coding"; exon_id "ENSDARE00000962792"; exon_version "1";	chr4	13695254	13695353
chr4	ensembl_havana	exon	13716444	13716620	gene_id "ENSDARG00000006396"; gene_version "10"; transcript_id "ENSDART00000122041"; transcript_version "3"; exon_number "22"; gene_name "nrcama"; gene_source "ensembl_havana"; gene_biotype "protein_coding"; transcript_name "nrcama-202"; transcript_source "ensembl_havana"; transcript_biotype "protein_coding"; exon_id "ENSDARE00000889023"; exon_version "1";	chr4	13684954	13685053
chr4	ensembl_havana	exon	13716444	13716620	gene_id "ENSDARG00000006396"; gene_version "10"; transcript_id "ENSDART00000122041"; transcript_version "3"; exon_number "22"; gene_name "nrcama"; gene_source "ensembl_havana"; gene_biotype "protein_coding"; transcript_name "nrcama-202"; transcript_source "ensembl_havana"; transcript_biotype "protein_coding"; exon_id "ENSDARE00000889023"; exon_version "1";	chr4	13695254	13695353
chr4	ensembl_havana	exon	13718322	13718357	gene_id "ENSDARG00000006396"; gene_version "10"; transcript_id "ENSDART00000122041"; transcript_version "3"; exon_number "23"; gene_name "nrcama"; gene_source "ensembl_havana"; gene_biotype "protein_coding"; transcript_name "nrcama-202"; transcript_source "ensembl_havana"; transcript_biotype "protein_coding"; exon_id "ENSDARE00000891028"; exon_version "1";	chr4	13684954	13685053
chr4	ensembl_havana	exon	13718322	13718357	gene_id "ENSDARG00000006396"; gene_version "10"; transcript_id "ENSDART00000122041"; transcript_version "3"; exon_number "23"; gene_name "nrcama"; gene_source "ensembl_havana"; gene_biotype "protein_coding"; transcript_name "nrcama-202"; transcript_source "ensembl_havana"; transcript_biotype "protein_coding"; exon_id "ENSDARE00000891028"; exon_version "1";	chr4	13695254	13695353
chr4	ensembl_havana	exon	13721660	13721782	gene_id "ENSDARG00000006396"; gene_version "10"; transcript_id "ENSDART00000122041"; transcript_version "3"; exon_number "24"; gene_name "nrcama"; gene_source "ensembl_havana"; gene_biotype "protein_coding"; transcript_name "nrcama-202"; transcript_source "ensembl_havana"; transcript_biotype "protein_coding"; exon_id "ENSDARE00000942754"; exon_version "1";	chr4	13684954	13685053
chr4	ensembl_havana	exon	13721660	13721782	gene_id "ENSDARG00000006396"; gene_version "10"; transcript_id "ENSDART00000122041"; transcript_version "3"; exon_number "24"; gene_name "nrcama"; gene_source "ensembl_havana"; gene_biotype "protein_coding"; transcript_name "nrcama-202"; transcript_source "ensembl_havana"; transcript_biotype "protein_coding"; exon_id "ENSDARE00000942754"; exon_version "1";	chr4	13695254	13695353
chr4	ensembl_havana	exon	13722584	13722739	gene_id "ENSDARG00000006396"; gene_version "10"; transcript_id "ENSDART00000122041"; transcript_version "3"; exon_number "25"; gene_name "nrcama"; gene_source "ensembl_havana"; gene_biotype "protein_coding"; transcript_name "nrcama-202"; transcript_source "ensembl_havana"; transcript_biotype "protein_coding"; exon_id "ENSDARE00000909683"; exon_version "1";	chr4	13684954	13685053
chr4	ensembl_havana	exon	13722584	13722739	gene_id "ENSDARG00000006396"; gene_version "10"; transcript_id "ENSDART00000122041"; transcript_version "3"; exon_number "25"; gene_name "nrcama"; gene_source "ensembl_havana"; gene_biotype "protein_coding"; transcript_name "nrcama-202"; transcript_source "ensembl_havana"; transcript_biotype "protein_coding"; exon_id "ENSDARE00000909683"; exon_version "1";	chr4	13695254	13695353
chr4	ensembl_havana	exon	13723361	13723492	gene_id "ENSDARG00000006396"; gene_version "10"; transcript_id "ENSDART00000122041"; transcript_version "3"; exon_number "26"; gene_name "nrcama"; gene_source "ensembl_havana"; gene_biotype "protein_coding"; transcript_name "nrcama-202"; transcript_source "ensembl_havana"; transcript_biotype "protein_coding"; exon_id "ENSDARE00000949751"; exon_version "1";	chr4	13684954	13685053
chr4	ensembl_havana	exon	13723361	13723492	gene_id "ENSDARG00000006396"; gene_version "10"; transcript_id "ENSDART00000122041"; transcript_version "3"; exon_number "26"; gene_name "nrcama"; gene_source "ensembl_havana"; gene_biotype "protein_coding"; transcript_name "nrcama-202"; transcript_source "ensembl_havana"; transcript_biotype "protein_coding"; exon_id "ENSDARE00000949751"; exon_version "1";	chr4	13695254	13695353
chr4	ensembl_havana	exon	13724526	13724604	gene_id "ENSDARG00000006396"; gene_version "10"; transcript_id "ENSDART00000122041"; transcript_version "3"; exon_number "27"; gene_name "nrcama"; gene_source "ensembl_havana"; gene_biotype "protein_coding"; transcript_name "nrcama-202"; transcript_source "ensembl_havana"; transcript_biotype "protein_coding"; exon_id "ENSDARE00000892255"; exon_version "1";	chr4	13684954	13685053
chr4	ensembl_havana	exon	13724526	13724604	gene_id "ENSDARG00000006396"; gene_version "10"; transcript_id "ENSDART00000122041"; transcript_version "3"; exon_number "27"; gene_name "nrcama"; gene_source "ensembl_havana"; gene_biotype "protein_coding"; transcript_name "nrcama-202"; transcript_source "ensembl_havana"; transcript_biotype "protein_coding"; exon_id "ENSDARE00000892255"; exon_version "1";	chr4	13695254	13695353
chr4	ensembl_havana	exon	13728094	13728330	gene_id "ENSDARG00000006396"; gene_version "10"; transcript_id "ENSDART00000122041"; transcript_version "3"; exon_number "28"; gene_name "nrcama"; gene_source "ensembl_havana"; gene_biotype "protein_coding"; transcript_name "nrcama-202"; transcript_source "ensembl_havana"; transcript_biotype "protein_coding"; exon_id "ENSDARE00000999272"; exon_version "1";	chr4	13684954	13685053
chr4	ensembl_havana	exon	13728094	13728330	gene_id "ENSDARG00000006396"; gene_version "10"; transcript_id "ENSDART00000122041"; transcript_version "3"; exon_number "28"; gene_name "nrcama"; gene_source "ensembl_havana"; gene_biotype "protein_coding"; transcript_name "nrcama-202"; transcript_source "ensembl_havana"; transcript_biotype "protein_coding"; exon_id "ENSDARE00000999272"; exon_version "1";	chr4	13695254	13695353
chr4	ensembl_havana	five_prime_utr	13696570	13696595	gene_id "ENSDARG00000006396"; gene_version "10"; transcript_id "ENSDART00000122041"; transcript_version "3"; gene_name "nrcama"; gene_source "ensembl_havana"; gene_biotype "protein_coding"; transcript_name "nrcama-202"; transcript_source "ensembl_havana"; transcript_biotype "protein_coding";	chr4	13684954	13685053
chr4	ensembl_havana	five_prime_utr	13696570	13696595	gene_id "ENSDARG00000006396"; gene_version "10"; transcript_id "ENSDART00000122041"; transcript_version "3"; gene_name "nrcama"; gene_source "ensembl_havana"; gene_biotype "protein_coding"; transcript_name "nrcama-202"; transcript_source "ensembl_havana"; transcript_biotype "protein_coding";	chr4	13695254	13695353
chr4	ensembl_havana	three_prime_utr	13728329	13728330	gene_id "ENSDARG00000006396"; gene_version "10"; transcript_id "ENSDART00000122041"; transcript_version "3"; gene_name "nrcama"; gene_source "ensembl_havana"; gene_biotype "protein_coding"; transcript_name "nrcama-202"; transcript_source "ensembl_havana"; transcript_biotype "protein_coding";	chr4	13684954	13685053
chr4	ensembl_havana	three_prime_utr	13728329	13728330	gene_id "ENSDARG00000006396"; gene_version "10"; transcript_id "ENSDART00000122041"; transcript_version "3"; gene_name "nrcama"; gene_source "ensembl_havana"; gene_biotype "protein_coding"; transcript_name "nrcama-202"; transcript_source "ensembl_havana"; transcript_biotype "protein_coding";	chr4	13695254	13695353
chr4	ensembl	transcript	13696572	13703606	gene_id "ENSDARG00000006396"; gene_version "10"; transcript_id "ENSDART00000192554"; transcript_version "1"; gene_name "nrcama"; gene_source "ensembl_havana"; gene_biotype "protein_coding"; transcript_name "nrcama-203"; transcript_source "ensembl"; transcript_biotype "protein_coding";	chr4	13684954	13685053
chr4	ensembl	transcript	13696572	13703606	gene_id "ENSDARG00000006396"; gene_version "10"; transcript_id "ENSDART00000192554"; transcript_version "1"; gene_name "nrcama"; gene_source "ensembl_havana"; gene_biotype "protein_coding"; transcript_name "nrcama-203"; transcript_source "ensembl"; transcript_biotype "protein_coding";	chr4	13695254	13695353
chr4	ensembl	exon	13696572	13696701	gene_id "ENSDARG00000006396"; gene_version "10"; transcript_id "ENSDART00000192554"; transcript_version "1"; exon_number "1"; gene_name "nrcama"; gene_source "ensembl_havana"; gene_biotype "protein_coding"; transcript_name "nrcama-203"; transcript_source "ensembl"; transcript_biotype "protein_coding"; exon_id "ENSDARE00000066143"; exon_version "6";	chr4	13684954	13685053
chr4	ensembl	exon	13696572	13696701	gene_id "ENSDARG00000006396"; gene_version "10"; transcript_id "ENSDART00000192554"; transcript_version "1"; exon_number "1"; gene_name "nrcama"; gene_source "ensembl_havana"; gene_biotype "protein_coding"; transcript_name "nrcama-203"; transcript_source "ensembl"; transcript_biotype "protein_coding"; exon_id "ENSDARE00000066143"; exon_version "6";	chr4	13695254	13695353
chr4	ensembl	exon	13700489	13700594	gene_id "ENSDARG00000006396"; gene_version "10"; transcript_id "ENSDART00000192554"; transcript_version "1"; exon_number "2"; gene_name "nrcama"; gene_source "ensembl_havana"; gene_biotype "protein_coding"; transcript_name "nrcama-203"; transcript_source "ensembl"; transcript_biotype "protein_coding"; exon_id "ENSDARE00000322174"; exon_version "1";	chr4	13684954	13685053
chr4	ensembl	exon	13700489	13700594	gene_id "ENSDARG00000006396"; gene_version "10"; transcript_id "ENSDART00000192554"; transcript_version "1"; exon_number "2"; gene_name "nrcama"; gene_source "ensembl_havana"; gene_biotype "protein_coding"; transcript_name "nrcama-203"; transcript_source "ensembl"; transcript_biotype "protein_coding"; exon_id "ENSDARE00000322174"; exon_version "1";	chr4	13695254	13695353
chr4	ensembl	exon	13702313	13702506	gene_id "ENSDARG00000006396"; gene_version "10"; transcript_id "ENSDART00000192554"; transcript_version "1"; exon_number "3"; gene_name "nrcama"; gene_source "ensembl_havana"; gene_biotype "protein_coding"; transcript_name "nrcama-203"; transcript_source "ensembl"; transcript_biotype "protein_coding"; exon_id "ENSDARE00000068364"; exon_version "1";	chr4	13684954	13685053
chr4	ensembl	exon	13702313	13702506	gene_id "ENSDARG00000006396"; gene_version "10"; transcript_id "ENSDART00000192554"; transcript_version "1"; exon_number "3"; gene_name "nrcama"; gene_source "ensembl_havana"; gene_biotype "protein_coding"; transcript_name "nrcama-203"; transcript_source "ensembl"; transcript_biotype "protein_coding"; exon_id "ENSDARE00000068364"; exon_version "1";	chr4	13695254	13695353
chr4	ensembl	exon	13702610	13702732	gene_id "ENSDARG00000006396"; gene_version "10"; transcript_id "ENSDART00000192554"; transcript_version "1"; exon_number "4"; gene_name "nrcama"; gene_source "ensembl_havana"; gene_biotype "protein_coding"; transcript_name "nrcama-203"; transcript_source "ensembl"; transcript_biotype "protein_coding"; exon_id "ENSDARE00000051276"; exon_version "1";	chr4	13684954	13685053
chr4	ensembl	exon	13702610	13702732	gene_id "ENSDARG00000006396"; gene_version "10"; transcript_id "ENSDART00000192554"; transcript_version "1"; exon_number "4"; gene_name "nrcama"; gene_source "ensembl_havana"; gene_biotype "protein_coding"; transcript_name "nrcama-203"; transcript_source "ensembl"; transcript_biotype "protein_coding"; exon_id "ENSDARE00000051276"; exon_version "1";	chr4	13695254	13695353
chr4	ensembl	exon	13702976	13703606	gene_id "ENSDARG00000006396"; gene_version "10"; transcript_id "ENSDART00000192554"; transcript_version "1"; exon_number "5"; gene_name "nrcama"; gene_source "ensembl_havana"; gene_biotype "protein_coding"; transcript_name "nrcama-203"; transcript_source "ensembl"; transcript_biotype "protein_coding"; exon_id "ENSDARE00001281112"; exon_version "1";	chr4	13684954	13685053
chr4	ensembl	exon	13702976	13703606	gene_id "ENSDARG00000006396"; gene_version "10"; transcript_id "ENSDART00000192554"; transcript_version "1"; exon_number "5"; gene_name "nrcama"; gene_source "ensembl_havana"; gene_biotype "protein_coding"; transcript_name "nrcama-203"; transcript_source "ensembl"; transcript_biotype "protein_coding"; exon_id "ENSDARE00001281112"; exon_version "1";	chr4	13695254	13695353
chr4	ensembl	five_prime_utr	13696572	13696595	gene_id "ENSDARG00000006396"; gene_version "10"; transcript_id "ENSDART00000192554"; transcript_version "1"; gene_name "nrcama"; gene_source "ensembl_havana"; gene_biotype "protein_coding"; transcript_name "nrcama-203"; transcript_source "ensembl"; transcript_biotype "protein_coding";	chr4	13684954	13685053
chr4	ensembl	five_prime_utr	13696572	13696595	gene_id "ENSDARG00000006396"; gene_version "10"; transcript_id "ENSDART00000192554"; transcript_version "1"; gene_name "nrcama"; gene_source "ensembl_havana"; gene_biotype "protein_coding"; transcript_name "nrcama-203"; transcript_source "ensembl"; transcript_biotype "protein_coding";	chr4	13695254	13695353
chr4	ensembl	three_prime_utr	13703161	13703606	gene_id "ENSDARG00000006396"; gene_version "10"; transcript_id "ENSDART00000192554"; transcript_version "1"; gene_name "nrcama"; gene_source "ensembl_havana"; gene_biotype "protein_coding"; transcript_name "nrcama-203"; transcript_source "ensembl"; transcript_biotype "protein_coding";	chr4	13684954	13685053
chr4	ensembl	three_prime_utr	13703161	13703606	gene_id "ENSDARG00000006396"; gene_version "10"; transcript_id "ENSDART00000192554"; transcript_version "1"; gene_name "nrcama"; gene_source "ensembl_havana"; gene_biotype "protein_coding"; transcript_name "nrcama-203"; transcript_source "ensembl"; transcript_biotype "protein_coding";	chr4	13695254	13695353
chr4	ensembl	gene	13698985	13723156	gene_id "ENSDARG00000112990"; gene_version "1"; gene_name "BX897729.1"; gene_source "ensembl"; gene_biotype "protein_coding";	chr4	13684954	13685053
chr4	ensembl	gene	13698985	13723156	gene_id "ENSDARG00000112990"; gene_version "1"; gene_name "BX897729.1"; gene_source "ensembl"; gene_biotype "protein_coding";	chr4	13695254	13695353
chr4	ensembl	transcript	13698985	13723156	gene_id "ENSDARG00000112990"; gene_version "1"; transcript_id "ENSDART00000186900"; transcript_version "1"; gene_name "BX897729.1"; gene_source "ensembl"; gene_biotype "protein_coding"; transcript_name "BX897729.1-201"; transcript_source "ensembl"; transcript_biotype "protein_coding";	chr4	13684954	13685053
chr4	ensembl	transcript	13698985	13723156	gene_id "ENSDARG00000112990"; gene_version "1"; transcript_id "ENSDART00000186900"; transcript_version "1"; gene_name "BX897729.1"; gene_source "ensembl"; gene_biotype "protein_coding"; transcript_name "BX897729.1-201"; transcript_source "ensembl"; transcript_biotype "protein_coding";	chr4	13695254	13695353
chr4	ensembl	exon	13723147	13723156	gene_id "ENSDARG00000112990"; gene_version "1"; transcript_id "ENSDART00000186900"; transcript_version "1"; exon_number "1"; gene_name "BX897729.1"; gene_source "ensembl"; gene_biotype "protein_coding"; transcript_name "BX897729.1-201"; transcript_source "ensembl"; transcript_biotype "protein_coding"; exon_id "ENSDARE00001252383"; exon_version "1";	chr4	13684954	13685053
chr4	ensembl	exon	13723147	13723156	gene_id "ENSDARG00000112990"; gene_version "1"; transcript_id "ENSDART00000186900"; transcript_version "1"; exon_number "1"; gene_name "BX897729.1"; gene_source "ensembl"; gene_biotype "protein_coding"; transcript_name "BX897729.1-201"; transcript_source "ensembl"; transcript_biotype "protein_coding"; exon_id "ENSDARE00001252383"; exon_version "1";	chr4	13695254	13695353
chr4	ensembl	exon	13722179	13722188	gene_id "ENSDARG00000112990"; gene_version "1"; transcript_id "ENSDART00000186900"; transcript_version "1"; exon_number "2"; gene_name "BX897729.1"; gene_source "ensembl"; gene_biotype "protein_coding"; transcript_name "BX897729.1-201"; transcript_source "ensembl"; transcript_biotype "protein_coding"; exon_id "ENSDARE00001300223"; exon_version "1";	chr4	13684954	13685053
chr4	ensembl	exon	13722179	13722188	gene_id "ENSDARG00000112990"; gene_version "1"; transcript_id "ENSDART00000186900"; transcript_version "1"; exon_number "2"; gene_name "BX897729.1"; gene_source "ensembl"; gene_biotype "protein_coding"; transcript_name "BX897729.1-201"; transcript_source "ensembl"; transcript_biotype "protein_coding"; exon_id "ENSDARE00001300223"; exon_version "1";	chr4	13695254	13695353
chr4	ensembl	exon	13721444	13721463	gene_id "ENSDARG00000112990"; gene_version "1"; transcript_id "ENSDART00000186900"; transcript_version "1"; exon_number "3"; gene_name "BX897729.1"; gene_source "ensembl"; gene_biotype "protein_coding"; transcript_name "BX897729.1-201"; transcript_source "ensembl"; transcript_biotype "protein_coding"; exon_id "ENSDARE00001302038"; exon_version "1";	chr4	13684954	13685053
chr4	ensembl	exon	13721444	13721463	gene_id "ENSDARG00000112990"; gene_version "1"; transcript_id "ENSDART00000186900"; transcript_version "1"; exon_number "3"; gene_name "BX897729.1"; gene_source "ensembl"; gene_biotype "protein_coding"; transcript_name "BX897729.1-201"; transcript_source "ensembl"; transcript_biotype "protein_coding"; exon_id "ENSDARE00001302038"; exon_version "1";	chr4	13695254	13695353
chr4	ensembl	exon	13719754	13719765	gene_id "ENSDARG00000112990"; gene_version "1"; transcript_id "ENSDART00000186900"; transcript_version "1"; exon_number "4"; gene_name "BX897729.1"; gene_source "ensembl"; gene_biotype "protein_coding"; transcript_name "BX897729.1-201"; transcript_source "ensembl"; transcript_biotype "protein_coding"; exon_id "ENSDARE00001305240"; exon_version "1";	chr4	13684954	13685053
chr4	ensembl	exon	13719754	13719765	gene_id "ENSDARG00000112990"; gene_version "1"; transcript_id "ENSDART00000186900"; transcript_version "1"; exon_number "4"; gene_name "BX897729.1"; gene_source "ensembl"; gene_biotype "protein_coding"; transcript_name "BX897729.1-201"; transcript_source "ensembl"; transcript_biotype "protein_coding"; exon_id "ENSDARE00001305240"; exon_version "1";	chr4	13695254	13695353
chr4	ensembl	exon	13718575	13718607	gene_id "ENSDARG00000112990"; gene_version "1"; transcript_id "ENSDART00000186900"; transcript_version "1"; exon_number "5"; gene_name "BX897729.1"; gene_source "ensembl"; gene_biotype "protein_coding"; transcript_name "BX897729.1-201"; transcript_source "ensembl"; transcript_biotype "protein_coding"; exon_id "ENSDARE00001252384"; exon_version "1";	chr4	13684954	13685053
chr4	ensembl	exon	13718575	13718607	gene_id "ENSDARG00000112990"; gene_version "1"; transcript_id "ENSDART00000186900"; transcript_version "1"; exon_number "5"; gene_name "BX897729.1"; gene_source "ensembl"; gene_biotype "protein_coding"; transcript_name "BX897729.1-201"; transcript_source "ensembl"; transcript_biotype "protein_coding"; exon_id "ENSDARE00001252384"; exon_version "1";	chr4	13695254	13695353
chr4	ensembl	exon	13717862	13717899	gene_id "ENSDARG00000112990"; gene_version "1"; transcript_id "ENSDART00000186900"; transcript_version "1"; exon_number "6"; gene_name "BX897729.1"; gene_source "ensembl"; gene_biotype "protein_coding"; transcript_name "BX897729.1-201"; transcript_source "ensembl"; transcript_biotype "protein_coding"; exon_id "ENSDARE00001253057"; exon_version "1";	chr4	13684954	13685053
chr4	ensembl	exon	13717862	13717899	gene_id "ENSDARG00000112990"; gene_version "1"; transcript_id "ENSDART00000186900"; transcript_version "1"; exon_number "6"; gene_name "BX897729.1"; gene_source "ensembl"; gene_biotype "protein_coding"; transcript_name "BX897729.1-201"; transcript_source "ensembl"; transcript_biotype "protein_coding"; exon_id "ENSDARE00001253057"; exon_version "1";	chr4	13695254	13695353
chr4	ensembl	exon	13715823	13715839	gene_id "ENSDARG00000112990"; gene_version "1"; transcript_id "ENSDART00000186900"; transcript_version "1"; exon_number "7"; gene_name "BX897729.1"; gene_source "ensembl"; gene_biotype "protein_coding"; transcript_name "BX897729.1-201"; transcript_source "ensembl"; transcript_biotype "protein_coding"; exon_id "ENSDARE00001263807"; exon_version "1";	chr4	13684954	13685053
chr4	ensembl	exon	13715823	13715839	gene_id "ENSDARG00000112990"; gene_version "1"; transcript_id "ENSDART00000186900"; transcript_version "1"; exon_number "7"; gene_name "BX897729.1"; gene_source "ensembl"; gene_biotype "protein_coding"; transcript_name "BX897729.1-201"; transcript_source "ensembl"; transcript_biotype "protein_coding"; exon_id "ENSDARE00001263807"; exon_version "1";	chr4	13695254	13695353
chr4	ensembl	exon	13715031	13715039	gene_id "ENSDARG00000112990"; gene_version "1"; transcript_id "ENSDART00000186900"; transcript_version "1"; exon_number "8"; gene_name "BX897729.1"; gene_source "ensembl"; gene_biotype "protein_coding"; transcript_name "BX897729.1-201"; transcript_source "ensembl"; transcript_biotype "protein_coding"; exon_id "ENSDARE00001316603"; exon_version "1";	chr4	13684954	13685053
chr4	ensembl	exon	13715031	13715039	gene_id "ENSDARG00000112990"; gene_version "1"; transcript_id "ENSDART00000186900"; transcript_version "1"; exon_number "8"; gene_name "BX897729.1"; gene_source "ensembl"; gene_biotype "protein_coding"; transcript_name "BX897729.1-201"; transcript_source "ensembl"; transcript_biotype "protein_coding"; exon_id "ENSDARE00001316603"; exon_version "1";	chr4	13695254	13695353
chr4	ensembl	exon	13714249	13714264	gene_id "ENSDARG00000112990"; gene_version "1"; transcript_id "ENSDART00000186900"; transcript_version "1"; exon_number "9"; gene_name "BX897729.1"; gene_source "ensembl"; gene_biotype "protein_coding"; transcript_name "BX897729.1-201"; transcript_source "ensembl"; transcript_biotype "protein_coding"; exon_id "ENSDARE00001277701"; exon_version "1";	chr4	13684954	13685053
chr4	ensembl	exon	13714249	13714264	gene_id "ENSDARG00000112990"; gene_version "1"; transcript_id "ENSDART00000186900"; transcript_version "1"; exon_number "9"; gene_name "BX897729.1"; gene_source "ensembl"; gene_biotype "protein_coding"; transcript_name "BX897729.1-201"; transcript_source "ensembl"; transcript_biotype "protein_coding"; exon_id "ENSDARE00001277701"; exon_version "1";	chr4	13695254	13695353
chr4	ensembl	exon	13714096	13714111	gene_id "ENSDARG00000112990"; gene_version "1"; transcript_id "ENSDART00000186900"; transcript_version "1"; exon_number "10"; gene_name "BX897729.1"; gene_source "ensembl"; gene_biotype "protein_coding"; transcript_name "BX897729.1-201"; transcript_source "ensembl"; transcript_biotype "protein_coding"; exon_id "ENSDARE00001257937"; exon_version "1";	chr4	13684954	13685053
chr4	ensembl	exon	13714096	13714111	gene_id "ENSDARG00000112990"; gene_version "1"; transcript_id "ENSDART00000186900"; transcript_version "1"; exon_number "10"; gene_name "BX897729.1"; gene_source "ensembl"; gene_biotype "protein_coding"; transcript_name "BX897729.1-201"; transcript_source "ensembl"; transcript_biotype "protein_coding"; exon_id "ENSDARE00001257937"; exon_version "1";	chr4	13695254	13695353
chr4	ensembl	exon	13713442	13713460	gene_id "ENSDARG00000112990"; gene_version "1"; transcript_id "ENSDART00000186900"; transcript_version "1"; exon_number "11"; gene_name "BX897729.1"; gene_source "ensembl"; gene_biotype "protein_coding"; transcript_name "BX897729.1-201"; transcript_source "ensembl"; transcript_biotype "protein_coding"; exon_id "ENSDARE00001324867"; exon_version "1";	chr4	13684954	13685053
chr4	ensembl	exon	13713442	13713460	gene_id "ENSDARG00000112990"; gene_version "1"; transcript_id "ENSDART00000186900"; transcript_version "1"; exon_number "11"; gene_name "BX897729.1"; gene_source "ensembl"; gene_biotype "protein_coding"; transcript_name "BX897729.1-201"; transcript_source "ensembl"; transcript_biotype "protein_coding"; exon_id "ENSDARE00001324867"; exon_version "1";	chr4	13695254	13695353
chr4	ensembl	exon	13712437	13712443	gene_id "ENSDARG00000112990"; gene_version "1"; transcript_id "ENSDART00000186900"; transcript_version "1"; exon_number "12"; gene_name "BX897729.1"; gene_source "ensembl"; gene_biotype "protein_coding"; transcript_name "BX897729.1-201"; transcript_source "ensembl"; transcript_biotype "protein_coding"; exon_id "ENSDARE00001267199"; exon_version "1";	chr4	13684954	13685053
chr4	ensembl	exon	13712437	13712443	gene_id "ENSDARG00000112990"; gene_version "1"; transcript_id "ENSDART00000186900"; transcript_version "1"; exon_number "12"; gene_name "BX897729.1"; gene_source "ensembl"; gene_biotype "protein_coding"; transcript_name "BX897729.1-201"; transcript_source "ensembl"; transcript_biotype "protein_coding"; exon_id "ENSDARE00001267199"; exon_version "1";	chr4	13695254	13695353
chr4	ensembl	exon	13711575	13711583	gene_id "ENSDARG00000112990"; gene_version "1"; transcript_id "ENSDART00000186900"; transcript_version "1"; exon_number "13"; gene_name "BX897729.1"; gene_source "ensembl"; gene_biotype "protein_coding"; transcript_name "BX897729.1-201"; transcript_source "ensembl"; transcript_biotype "protein_coding"; exon_id "ENSDARE00001295919"; exon_version "1";	chr4	13684954	13685053
chr4	ensembl	exon	13711575	13711583	gene_id "ENSDARG00000112990"; gene_version "1"; transcript_id "ENSDART00000186900"; transcript_version "1"; exon_number "13"; gene_name "BX897729.1"; gene_source "ensembl"; gene_biotype "protein_coding"; transcript_name "BX897729.1-201"; transcript_source "ensembl"; transcript_biotype "protein_coding"; exon_id "ENSDARE00001295919"; exon_version "1";	chr4	13695254	13695353
chr4	ensembl	exon	13710665	13710690	gene_id "ENSDARG00000112990"; gene_version "1"; transcript_id "ENSDART00000186900"; transcript_version "1"; exon_number "14"; gene_name "BX897729.1"; gene_source "ensembl"; gene_biotype "protein_coding"; transcript_name "BX897729.1-201"; transcript_source "ensembl"; transcript_biotype "protein_coding"; exon_id "ENSDARE00001269949"; exon_version "1";	chr4	13684954	13685053
chr4	ensembl	exon	13710665	13710690	gene_id "ENSDARG00000112990"; gene_version "1"; transcript_id "ENSDART00000186900"; transcript_version "1"; exon_number "14"; gene_name "BX897729.1"; gene_source "ensembl"; gene_biotype "protein_coding"; transcript_name "BX897729.1-201"; transcript_source "ensembl"; transcript_biotype "protein_coding"; exon_id "ENSDARE00001269949"; exon_version "1";	chr4	13695254	13695353
chr4	ensembl	exon	13710194	13710205	gene_id "ENSDARG00000112990"; gene_version "1"; transcript_id "ENSDART00000186900"; transcript_version "1"; exon_number "15"; gene_name "BX897729.1"; gene_source "ensembl"; gene_biotype "protein_coding"; transcript_name "BX897729.1-201"; transcript_source "ensembl"; transcript_biotype "protein_coding"; exon_id "ENSDARE00001257622"; exon_version "1";	chr4	13684954	13685053
chr4	ensembl	exon	13710194	13710205	gene_id "ENSDARG00000112990"; gene_version "1"; transcript_id "ENSDART00000186900"; transcript_version "1"; exon_number "15"; gene_name "BX897729.1"; gene_source "ensembl"; gene_biotype "protein_coding"; transcript_name "BX897729.1-201"; transcript_source "ensembl"; transcript_biotype "protein_coding"; exon_id "ENSDARE00001257622"; exon_version "1";	chr4	13695254	13695353
chr4	ensembl	exon	13710012	13710015	gene_id "ENSDARG00000112990"; gene_version "1"; transcript_id "ENSDART00000186900"; transcript_version "1"; exon_number "16"; gene_name "BX897729.1"; gene_source "ensembl"; gene_biotype "protein_coding"; transcript_name "BX897729.1-201"; transcript_source "ensembl"; transcript_biotype "protein_coding"; exon_id "ENSDARE00001278914"; exon_version "1";	chr4	13684954	13685053
chr4	ensembl	exon	13710012	13710015	gene_id "ENSDARG00000112990"; gene_version "1"; transcript_id "ENSDART00000186900"; transcript_version "1"; exon_number "16"; gene_name "BX897729.1"; gene_source "ensembl"; gene_biotype "protein_coding"; transcript_name "BX897729.1-201"; transcript_source "ensembl"; transcript_biotype "protein_coding"; exon_id "ENSDARE00001278914"; exon_version "1";	chr4	13695254	13695353
chr4	ensembl	exon	13708895	13708918	gene_id "ENSDARG00000112990"; gene_version "1"; transcript_id "ENSDART00000186900"; transcript_version "1"; exon_number "17"; gene_name "BX897729.1"; gene_source "ensembl"; gene_biotype "protein_coding"; transcript_name "BX897729.1-201"; transcript_source "ensembl"; transcript_biotype "protein_coding"; exon_id "ENSDARE00001295105"; exon_version "1";	chr4	13684954	13685053
chr4	ensembl	exon	13708895	13708918	gene_id "ENSDARG00000112990"; gene_version "1"; transcript_id "ENSDART00000186900"; transcript_version "1"; exon_number "17"; gene_name "BX897729.1"; gene_source "ensembl"; gene_biotype "protein_coding"; transcript_name "BX897729.1-201"; transcript_source "ensembl"; transcript_biotype "protein_coding"; exon_id "ENSDARE00001295105"; exon_version "1";	chr4	13695254	13695353
chr4	ensembl	exon	13708792	13708796	gene_id "ENSDARG00000112990"; gene_version "1"; transcript_id "ENSDART00000186900"; transcript_version "1"; exon_number "18"; gene_name "BX897729.1"; gene_source "ensembl"; gene_biotype "protein_coding"; transcript_name "BX897729.1-201"; transcript_source "ensembl"; transcript_biotype "protein_coding"; exon_id "ENSDARE00001264881"; exon_version "1";	chr4	13684954	13685053
chr4	ensembl	exon	13708792	13708796	gene_id "ENSDARG00000112990"; gene_version "1"; transcript_id "ENSDART00000186900"; transcript_version "1"; exon_number "18"; gene_name "BX897729.1"; gene_source "ensembl"; gene_biotype "protein_coding"; transcript_name "BX897729.1-201"; transcript_source "ensembl"; transcript_biotype "protein_coding"; exon_id "ENSDARE00001264881"; exon_version "1";	chr4	13695254	13695353
chr4	ensembl	exon	13706777	13706826	gene_id "ENSDARG00000112990"; gene_version "1"; transcript_id "ENSDART00000186900"; transcript_version "1"; exon_number "19"; gene_name "BX897729.1"; gene_source "ensembl"; gene_biotype "protein_coding"; transcript_name "BX897729.1-201"; transcript_source "ensembl"; transcript_biotype "protein_coding"; exon_id "ENSDARE00001283868"; exon_version "1";	chr4	13684954	13685053
chr4	ensembl	exon	13706777	13706826	gene_id "ENSDARG00000112990"; gene_version "1"; transcript_id "ENSDART00000186900"; transcript_version "1"; exon_number "19"; gene_name "BX897729.1"; gene_source "ensembl"; gene_biotype "protein_coding"; transcript_name "BX897729.1-201"; transcript_source "ensembl"; transcript_biotype "protein_coding"; exon_id "ENSDARE00001283868"; exon_version "1";	chr4	13695254	13695353
chr4	ensembl	exon	13706578	13706594	gene_id "ENSDARG00000112990"; gene_version "1"; transcript_id "ENSDART00000186900"; transcript_version "1"; exon_number "20"; gene_name "BX897729.1"; gene_source "ensembl"; gene_biotype "protein_coding"; transcript_name "BX897729.1-201"; transcript_source "ensembl"; transcript_biotype "protein_coding"; exon_id "ENSDARE00001278562"; exon_version "1";	chr4	13684954	13685053
chr4	ensembl	exon	13706578	13706594	gene_id "ENSDARG00000112990"; gene_version "1"; transcript_id "ENSDART00000186900"; transcript_version "1"; exon_number "20"; gene_name "BX897729.1"; gene_source "ensembl"; gene_biotype "protein_coding"; transcript_name "BX897729.1-201"; transcript_source "ensembl"; transcript_biotype "protein_coding"; exon_id "ENSDARE00001278562"; exon_version "1";	chr4	13695254	13695353
chr4	ensembl	exon	13706414	13706422	gene_id "ENSDARG00000112990"; gene_version "1"; transcript_id "ENSDART00000186900"; transcript_version "1"; exon_number "21"; gene_name "BX897729.1"; gene_source "ensembl"; gene_biotype "protein_coding"; transcript_name "BX897729.1-201"; transcript_source "ensembl"; transcript_biotype "protein_coding"; exon_id "ENSDARE00001311760"; exon_version "1";	chr4	13684954	13685053
chr4	ensembl	exon	13706414	13706422	gene_id "ENSDARG00000112990"; gene_version "1"; transcript_id "ENSDART00000186900"; transcript_version "1"; exon_number "21"; gene_name "BX897729.1"; gene_source "ensembl"; gene_biotype "protein_coding"; transcript_name "BX897729.1-201"; transcript_source "ensembl"; transcript_biotype "protein_coding"; exon_id "ENSDARE00001311760"; exon_version "1";	chr4	13695254	13695353
chr4	ensembl	exon	13706303	13706309	gene_id "ENSDARG00000112990"; gene_version "1"; transcript_id "ENSDART00000186900"; transcript_version "1"; exon_number "22"; gene_name "BX897729.1"; gene_source "ensembl"; gene_biotype "protein_coding"; transcript_name "BX897729.1-201"; transcript_source "ensembl"; transcript_biotype "protein_coding"; exon_id "ENSDARE00001316640"; exon_version "1";	chr4	13684954	13685053
chr4	ensembl	exon	13706303	13706309	gene_id "ENSDARG00000112990"; gene_version "1"; transcript_id "ENSDART00000186900"; transcript_version "1"; exon_number "22"; gene_name "BX897729.1"; gene_source "ensembl"; gene_biotype "protein_coding"; transcript_name "BX897729.1-201"; transcript_source "ensembl"; transcript_biotype "protein_coding"; exon_id "ENSDARE00001316640"; exon_version "1";	chr4	13695254	13695353
chr4	ensembl	exon	13706121	13706135	gene_id "ENSDARG00000112990"; gene_version "1"; transcript_id "ENSDART00000186900"; transcript_version "1"; exon_number "23"; gene_name "BX897729.1"; gene_source "ensembl"; gene_biotype "protein_coding"; transcript_name "BX897729.1-201"; transcript_source "ensembl"; transcript_biotype "protein_coding"; exon_id "ENSDARE00001260180"; exon_version "1";	chr4	13684954	13685053
chr4	ensembl	exon	13706121	13706135	gene_id "ENSDARG00000112990"; gene_version "1"; transcript_id "ENSDART00000186900"; transcript_version "1"; exon_number "23"; gene_name "BX897729.1"; gene_source "ensembl"; gene_biotype "protein_coding"; transcript_name "BX897729.1-201"; transcript_source "ensembl"; transcript_biotype "protein_coding"; exon_id "ENSDARE00001260180"; exon_version "1";	chr4	13695254	13695353
chr4	ensembl	exon	13705404	13705424	gene_id "ENSDARG00000112990"; gene_version "1"; transcript_id "ENSDART00000186900"; transcript_version "1"; exon_number "24"; gene_name "BX897729.1"; gene_source "ensembl"; gene_biotype "protein_coding"; transcript_name "BX897729.1-201"; transcript_source "ensembl"; transcript_biotype "protein_coding"; exon_id "ENSDARE00001277041"; exon_version "1";	chr4	13684954	13685053
chr4	ensembl	exon	13705404	13705424	gene_id "ENSDARG00000112990"; gene_version "1"; transcript_id "ENSDART00000186900"; transcript_version "1"; exon_number "24"; gene_name "BX897729.1"; gene_source "ensembl"; gene_biotype "protein_coding"; transcript_name "BX897729.1-201"; transcript_source "ensembl"; transcript_biotype "protein_coding"; exon_id "ENSDARE00001277041"; exon_version "1";	chr4	13695254	13695353
chr4	ensembl	exon	13705043	13705084	gene_id "ENSDARG00000112990"; gene_version "1"; transcript_id "ENSDART00000186900"; transcript_version "1"; exon_number "25"; gene_name "BX897729.1"; gene_source "ensembl"; gene_biotype "protein_coding"; transcript_name "BX897729.1-201"; transcript_source "ensembl"; transcript_biotype "protein_coding"; exon_id "ENSDARE00001279366"; exon_version "1";	chr4	13684954	13685053
chr4	ensembl	exon	13705043	13705084	gene_id "ENSDARG00000112990"; gene_version "1"; transcript_id "ENSDART00000186900"; transcript_version "1"; exon_number "25"; gene_name "BX897729.1"; gene_source "ensembl"; gene_biotype "protein_coding"; transcript_name "BX897729.1-201"; transcript_source "ensembl"; transcript_biotype "protein_coding"; exon_id "ENSDARE00001279366"; exon_version "1";	chr4	13695254	13695353
chr4	ensembl	exon	13704570	13704584	gene_id "ENSDARG00000112990"; gene_version "1"; transcript_id "ENSDART00000186900"; transcript_version "1"; exon_number "26"; gene_name "BX897729.1"; gene_source "ensembl"; gene_biotype "protein_coding"; transcript_name "BX897729.1-201"; transcript_source "ensembl"; transcript_biotype "protein_coding"; exon_id "ENSDARE00001319577"; exon_version "1";	chr4	13684954	13685053
chr4	ensembl	exon	13704570	13704584	gene_id "ENSDARG00000112990"; gene_version "1"; transcript_id "ENSDART00000186900"; transcript_version "1"; exon_number "26"; gene_name "BX897729.1"; gene_source "ensembl"; gene_biotype "protein_coding"; transcript_name "BX897729.1-201"; transcript_source "ensembl"; transcript_biotype "protein_coding"; exon_id "ENSDARE00001319577"; exon_version "1";	chr4	13695254	13695353
chr4	ensembl	exon	13703910	13703922	gene_id "ENSDARG00000112990"; gene_version "1"; transcript_id "ENSDART00000186900"; transcript_version "1"; exon_number "27"; gene_name "BX897729.1"; gene_source "ensembl"; gene_biotype "protein_coding"; transcript_name "BX897729.1-201"; transcript_source "ensembl"; transcript_biotype "protein_coding"; exon_id "ENSDARE00001323309"; exon_version "1";	chr4	13684954	13685053
chr4	ensembl	exon	13703910	13703922	gene_id "ENSDARG00000112990"; gene_version "1"; transcript_id "ENSDART00000186900"; transcript_version "1"; exon_number "27"; gene_name "BX897729.1"; gene_source "ensembl"; gene_biotype "protein_coding"; transcript_name "BX897729.1-201"; transcript_source "ensembl"; transcript_biotype "protein_coding"; exon_id "ENSDARE00001323309"; exon_version "1";	chr4	13695254	13695353
chr4	ensembl	exon	13702886	13702894	gene_id "ENSDARG00000112990"; gene_version "1"; transcript_id "ENSDART00000186900"; transcript_version "1"; exon_number "28"; gene_name "BX897729.1"; gene_source "ensembl"; gene_biotype "protein_coding"; transcript_name "BX897729.1-201"; transcript_source "ensembl"; transcript_biotype "protein_coding"; exon_id "ENSDARE00001279911"; exon_version "1";	chr4	13684954	13685053
chr4	ensembl	exon	13702886	13702894	gene_id "ENSDARG00000112990"; gene_version "1"; transcript_id "ENSDART00000186900"; transcript_version "1"; exon_number "28"; gene_name "BX897729.1"; gene_source "ensembl"; gene_biotype "protein_coding"; transcript_name "BX897729.1-201"; transcript_source "ensembl"; transcript_biotype "protein_coding"; exon_id "ENSDARE00001279911"; exon_version "1";	chr4	13695254	13695353
chr4	ensembl	exon	13702776	13702792	gene_id "ENSDARG00000112990"; gene_version "1"; transcript_id "ENSDART00000186900"; transcript_version "1"; exon_number "29"; gene_name "BX897729.1"; gene_source "ensembl"; gene_biotype "protein_coding"; transcript_name "BX897729.1-201"; transcript_source "ensembl"; transcript_biotype "protein_coding"; exon_id "ENSDARE00001280999"; exon_version "1";	chr4	13684954	13685053
chr4	ensembl	exon	13702776	13702792	gene_id "ENSDARG00000112990"; gene_version "1"; transcript_id "ENSDART00000186900"; transcript_version "1"; exon_number "29"; gene_name "BX897729.1"; gene_source "ensembl"; gene_biotype "protein_coding"; transcript_name "BX897729.1-201"; transcript_source "ensembl"; transcript_biotype "protein_coding"; exon_id "ENSDARE00001280999"; exon_version "1";	chr4	13695254	13695353
chr4	ensembl	exon	13702162	13702178	gene_id "ENSDARG00000112990"; gene_version "1"; transcript_id "ENSDART00000186900"; transcript_version "1"; exon_number "30"; gene_name "BX897729.1"; gene_source "ensembl"; gene_biotype "protein_coding"; transcript_name "BX897729.1-201"; transcript_source "ensembl"; transcript_biotype "protein_coding"; exon_id "ENSDARE00001325916"; exon_version "1";	chr4	13684954	13685053
chr4	ensembl	exon	13702162	13702178	gene_id "ENSDARG00000112990"; gene_version "1"; transcript_id "ENSDART00000186900"; transcript_version "1"; exon_number "30"; gene_name "BX897729.1"; gene_source "ensembl"; gene_biotype "protein_coding"; transcript_name "BX897729.1-201"; transcript_source "ensembl"; transcript_biotype "protein_coding"; exon_id "ENSDARE00001325916"; exon_version "1";	chr4	13695254	13695353
chr4	ensembl	exon	13701844	13701863	gene_id "ENSDARG00000112990"; gene_version "1"; transcript_id "ENSDART00000186900"; transcript_version "1"; exon_number "31"; gene_name "BX897729.1"; gene_source "ensembl"; gene_biotype "protein_coding"; transcript_name "BX897729.1-201"; transcript_source "ensembl"; transcript_biotype "protein_coding"; exon_id "ENSDARE00001315918"; exon_version "1";	chr4	13684954	13685053
chr4	ensembl	exon	13701844	13701863	gene_id "ENSDARG00000112990"; gene_version "1"; transcript_id "ENSDART00000186900"; transcript_version "1"; exon_number "31"; gene_name "BX897729.1"; gene_source "ensembl"; gene_biotype "protein_coding"; transcript_name "BX897729.1-201"; transcript_source "ensembl"; transcript_biotype "protein_coding"; exon_id "ENSDARE00001315918"; exon_version "1";	chr4	13695254	13695353
chr4	ensembl	exon	13700865	13700869	gene_id "ENSDARG00000112990"; gene_version "1"; transcript_id "ENSDART00000186900"; transcript_version "1"; exon_number "32"; gene_name "BX897729.1"; gene_source "ensembl"; gene_biotype "protein_coding"; transcript_name "BX897729.1-201"; transcript_source "ensembl"; transcript_biotype "protein_coding"; exon_id "ENSDARE00001273378"; exon_version "1";	chr4	13684954	13685053
chr4	ensembl	exon	13700865	13700869	gene_id "ENSDARG00000112990"; gene_version "1"; transcript_id "ENSDART00000186900"; transcript_version "1"; exon_number "32"; gene_name "BX897729.1"; gene_source "ensembl"; gene_biotype "protein_coding"; transcript_name "BX897729.1-201"; transcript_source "ensembl"; transcript_biotype "protein_coding"; exon_id "ENSDARE00001273378"; exon_version "1";	chr4	13695254	13695353
chr4	ensembl	exon	13700232	13700283	gene_id "ENSDARG00000112990"; gene_version "1"; transcript_id "ENSDART00000186900"; transcript_version "1"; exon_number "33"; gene_name "BX897729.1"; gene_source "ensembl"; gene_biotype "protein_coding"; transcript_name "BX897729.1-201"; transcript_source "ensembl"; transcript_biotype "protein_coding"; exon_id "ENSDARE00001281038"; exon_version "1";	chr4	13684954	13685053
chr4	ensembl	exon	13700232	13700283	gene_id "ENSDARG00000112990"; gene_version "1"; transcript_id "ENSDART00000186900"; transcript_version "1"; exon_number "33"; gene_name "BX897729.1"; gene_source "ensembl"; gene_biotype "protein_coding"; transcript_name "BX897729.1-201"; transcript_source "ensembl"; transcript_biotype "protein_coding"; exon_id "ENSDARE00001281038"; exon_version "1";	chr4	13695254	13695353
chr4	ensembl	exon	13699991	13700022	gene_id "ENSDARG00000112990"; gene_version "1"; transcript_id "ENSDART00000186900"; transcript_version "1"; exon_number "34"; gene_name "BX897729.1"; gene_source "ensembl"; gene_biotype "protein_coding"; transcript_name "BX897729.1-201"; transcript_source "ensembl"; transcript_biotype "protein_coding"; exon_id "ENSDARE00001310488"; exon_version "1";	chr4	13684954	13685053
chr4	ensembl	exon	13699991	13700022	gene_id "ENSDARG00000112990"; gene_version "1"; transcript_id "ENSDART00000186900"; transcript_version "1"; exon_number "34"; gene_name "BX897729.1"; gene_source "ensembl"; gene_biotype "protein_coding"; transcript_name "BX897729.1-201"; transcript_source "ensembl"; transcript_biotype "protein_coding"; exon_id "ENSDARE00001310488"; exon_version "1";	chr4	13695254	13695353
chr4	ensembl	exon	13699671	13699721	gene_id "ENSDARG00000112990"; gene_version "1"; transcript_id "ENSDART00000186900"; transcript_version "1"; exon_number "35"; gene_name "BX897729.1"; gene_source "ensembl"; gene_biotype "protein_coding"; transcript_name "BX897729.1-201"; transcript_source "ensembl"; transcript_biotype "protein_coding"; exon_id "ENSDARE00001262416"; exon_version "1";	chr4	13684954	13685053
chr4	ensembl	exon	13699671	13699721	gene_id "ENSDARG00000112990"; gene_version "1"; transcript_id "ENSDART00000186900"; transcript_version "1"; exon_number "35"; gene_name "BX897729.1"; gene_source "ensembl"; gene_biotype "protein_coding"; transcript_name "BX897729.1-201"; transcript_source "ensembl"; transcript_biotype "protein_coding"; exon_id "ENSDARE00001262416"; exon_version "1";	chr4	13695254	13695353
chr4	ensembl	exon	13699393	13699413	gene_id "ENSDARG00000112990"; gene_version "1"; transcript_id "ENSDART00000186900"; transcript_version "1"; exon_number "36"; gene_name "BX897729.1"; gene_source "ensembl"; gene_biotype "protein_coding"; transcript_name "BX897729.1-201"; transcript_source "ensembl"; transcript_biotype "protein_coding"; exon_id "ENSDARE00001296289"; exon_version "1";	chr4	13684954	13685053
chr4	ensembl	exon	13699393	13699413	gene_id "ENSDARG00000112990"; gene_version "1"; transcript_id "ENSDART00000186900"; transcript_version "1"; exon_number "36"; gene_name "BX897729.1"; gene_source "ensembl"; gene_biotype "protein_coding"; transcript_name "BX897729.1-201"; transcript_source "ensembl"; transcript_biotype "protein_coding"; exon_id "ENSDARE00001296289"; exon_version "1";	chr4	13695254	13695353
chr4	ensembl	exon	13698985	13698992	gene_id "ENSDARG00000112990"; gene_version "1"; transcript_id "ENSDART00000186900"; transcript_version "1"; exon_number "37"; gene_name "BX897729.1"; gene_source "ensembl"; gene_biotype "protein_coding"; transcript_name "BX897729.1-201"; transcript_source "ensembl"; transcript_biotype "protein_coding"; exon_id "ENSDARE00001262801"; exon_version "1";	chr4	13684954	13685053
chr4	ensembl	exon	13698985	13698992	gene_id "ENSDARG00000112990"; gene_version "1"; transcript_id "ENSDART00000186900"; transcript_version "1"; exon_number "37"; gene_name "BX897729.1"; gene_source "ensembl"; gene_biotype "protein_coding"; transcript_name "BX897729.1-201"; transcript_source "ensembl"; transcript_biotype "protein_coding"; exon_id "ENSDARE00001262801"; exon_version "1";	chr4	13695254	13695353
chr4	ensembl_havana	gene	13733838	13756716	gene_id "ENSDARG00000045685"; gene_version "8"; gene_name "cntn1b"; gene_source "ensembl_havana"; gene_biotype "protein_coding";	chr4	13684954	13685053
chr4	ensembl_havana	gene	13733838	13756716	gene_id "ENSDARG00000045685"; gene_version "8"; gene_name "cntn1b"; gene_source "ensembl_havana"; gene_biotype "protein_coding";	chr4	13695254	13695353
chr4	havana	transcript	13733838	13756716	gene_id "ENSDARG00000045685"; gene_version "8"; transcript_id "ENSDART00000133157"; transcript_version "3"; gene_name "cntn1b"; gene_source "ensembl_havana"; gene_biotype "protein_coding"; transcript_name "cntn1b-202"; transcript_source "havana"; transcript_biotype "protein_coding";	chr4	13684954	13685053
chr4	havana	transcript	13733838	13756716	gene_id "ENSDARG00000045685"; gene_version "8"; transcript_id "ENSDART00000133157"; transcript_version "3"; gene_name "cntn1b"; gene_source "ensembl_havana"; gene_biotype "protein_coding"; transcript_name "cntn1b-202"; transcript_source "havana"; transcript_biotype "protein_coding";	chr4	13695254	13695353
chr4	havana	exon	13733838	13734038	gene_id "ENSDARG00000045685"; gene_version "8"; transcript_id "ENSDART00000133157"; transcript_version "3"; exon_number "1"; gene_name "cntn1b"; gene_source "ensembl_havana"; gene_biotype "protein_coding"; transcript_name "cntn1b-202"; transcript_source "havana"; transcript_biotype "protein_coding"; exon_id "ENSDARE00000877748"; exon_version "1";	chr4	13684954	13685053
chr4	havana	exon	13733838	13734038	gene_id "ENSDARG00000045685"; gene_version "8"; transcript_id "ENSDART00000133157"; transcript_version "3"; exon_number "1"; gene_name "cntn1b"; gene_source "ensembl_havana"; gene_biotype "protein_coding"; transcript_name "cntn1b-202"; transcript_source "havana"; transcript_biotype "protein_coding"; exon_id "ENSDARE00000877748"; exon_version "1";	chr4	13695254	13695353
chr4	havana	exon	13736275	13736362	gene_id "ENSDARG00000045685"; gene_version "8"; transcript_id "ENSDART00000133157"; transcript_version "3"; exon_number "2"; gene_name "cntn1b"; gene_source "ensembl_havana"; gene_biotype "protein_coding"; transcript_name "cntn1b-202"; transcript_source "havana"; transcript_biotype "protein_coding"; exon_id "ENSDARE00000510525"; exon_version "2";	chr4	13695254	13695353
chr4	havana	exon	13740160	13740201	gene_id "ENSDARG00000045685"; gene_version "8"; transcript_id "ENSDART00000133157"; transcript_version "3"; exon_number "3"; gene_name "cntn1b"; gene_source "ensembl_havana"; gene_biotype "protein_coding"; transcript_name "cntn1b-202"; transcript_source "havana"; transcript_biotype "protein_coding"; exon_id "ENSDARE00000510524"; exon_version "1";	chr4	13695254	13695353
chr4	havana	exon	13740401	13740527	gene_id "ENSDARG00000045685"; gene_version "8"; transcript_id "ENSDART00000133157"; transcript_version "3"; exon_number "4"; gene_name "cntn1b"; gene_source "ensembl_havana"; gene_biotype "protein_coding"; transcript_name "cntn1b-202"; transcript_source "havana"; transcript_biotype "protein_coding"; exon_id "ENSDARE00000510522"; exon_version "1";	chr4	13695254	13695353
chr4	havana	exon	13742508	13742689	gene_id "ENSDARG00000045685"; gene_version "8"; transcript_id "ENSDART00000133157"; transcript_version "3"; exon_number "5"; gene_name "cntn1b"; gene_source "ensembl_havana"; gene_biotype "protein_coding"; transcript_name "cntn1b-202"; transcript_source "havana"; transcript_biotype "protein_coding"; exon_id "ENSDARE00000510521"; exon_version "1";	chr4	13695254	13695353
chr4	havana	exon	13742751	13742870	gene_id "ENSDARG00000045685"; gene_version "8"; transcript_id "ENSDART00000133157"; transcript_version "3"; exon_number "6"; gene_name "cntn1b"; gene_source "ensembl_havana"; gene_biotype "protein_coding"; transcript_name "cntn1b-202"; transcript_source "havana"; transcript_biotype "protein_coding"; exon_id "ENSDARE00001016721"; exon_version "1";	chr4	13695254	13695353
chr4	havana	exon	13744404	13744610	gene_id "ENSDARG00000045685"; gene_version "8"; transcript_id "ENSDART00000133157"; transcript_version "3"; exon_number "7"; gene_name "cntn1b"; gene_source "ensembl_havana"; gene_biotype "protein_coding"; transcript_name "cntn1b-202"; transcript_source "havana"; transcript_biotype "protein_coding"; exon_id "ENSDARE00000510519"; exon_version "1";	chr4	13695254	13695353
chr4	havana	exon	13744710	13744809	gene_id "ENSDARG00000045685"; gene_version "8"; transcript_id "ENSDART00000133157"; transcript_version "3"; exon_number "8"; gene_name "cntn1b"; gene_source "ensembl_havana"; gene_biotype "protein_coding"; transcript_name "cntn1b-202"; transcript_source "havana"; transcript_biotype "protein_coding"; exon_id "ENSDARE00000510518"; exon_version "1";	chr4	13695254	13695353
chr4	havana	exon	13745055	13745236	gene_id "ENSDARG00000045685"; gene_version "8"; transcript_id "ENSDART00000133157"; transcript_version "3"; exon_number "9"; gene_name "cntn1b"; gene_source "ensembl_havana"; gene_biotype "protein_coding"; transcript_name "cntn1b-202"; transcript_source "havana"; transcript_biotype "protein_coding"; exon_id "ENSDARE00000510517"; exon_version "1";	chr4	13695254	13695353
chr4	havana	five_prime_utr	13733838	13734038	gene_id "ENSDARG00000045685"; gene_version "8"; transcript_id "ENSDART00000133157"; transcript_version "3"; gene_name "cntn1b"; gene_source "ensembl_havana"; gene_biotype "protein_coding"; transcript_name "cntn1b-202"; transcript_source "havana"; transcript_biotype "protein_coding";	chr4	13684954	13685053
chr4	havana	five_prime_utr	13733838	13734038	gene_id "ENSDARG00000045685"; gene_version "8"; transcript_id "ENSDART00000133157"; transcript_version "3"; gene_name "cntn1b"; gene_source "ensembl_havana"; gene_biotype "protein_coding"; transcript_name "cntn1b-202"; transcript_source "havana"; transcript_biotype "protein_coding";	chr4	13695254	13695353
chr4	havana	five_prime_utr	13736275	13736301	gene_id "ENSDARG00000045685"; gene_version "8"; transcript_id "ENSDART00000133157"; transcript_version "3"; gene_name "cntn1b"; gene_source "ensembl_havana"; gene_biotype "protein_coding"; transcript_name "cntn1b-202"; transcript_source "havana"; transcript_biotype "protein_coding";	chr4	13695254	13695353
chr4	ensembl	transcript	13733838	13756690	gene_id "ENSDARG00000045685"; gene_version "8"; transcript_id "ENSDART00000067166"; transcript_version "6"; gene_name "cntn1b"; gene_source "ensembl_havana"; gene_biotype "protein_coding"; transcript_name "cntn1b-201"; transcript_source "ensembl"; transcript_biotype "protein_coding";	chr4	13684954	13685053
chr4	ensembl	transcript	13733838	13756690	gene_id "ENSDARG00000045685"; gene_version "8"; transcript_id "ENSDART00000067166"; transcript_version "6"; gene_name "cntn1b"; gene_source "ensembl_havana"; gene_biotype "protein_coding"; transcript_name "cntn1b-201"; transcript_source "ensembl"; transcript_biotype "protein_coding";	chr4	13695254	13695353
chr4	ensembl	exon	13733838	13734038	gene_id "ENSDARG00000045685"; gene_version "8"; transcript_id "ENSDART00000067166"; transcript_version "6"; exon_number "1"; gene_name "cntn1b"; gene_source "ensembl_havana"; gene_biotype "protein_coding"; transcript_name "cntn1b-201"; transcript_source "ensembl"; transcript_biotype "protein_coding"; exon_id "ENSDARE00000877748"; exon_version "1";	chr4	13684954	13685053
chr4	ensembl	exon	13733838	13734038	gene_id "ENSDARG00000045685"; gene_version "8"; transcript_id "ENSDART00000067166"; transcript_version "6"; exon_number "1"; gene_name "cntn1b"; gene_source "ensembl_havana"; gene_biotype "protein_coding"; transcript_name "cntn1b-201"; transcript_source "ensembl"; transcript_biotype "protein_coding"; exon_id "ENSDARE00000877748"; exon_version "1";	chr4	13695254	13695353
chr4	ensembl	exon	13736275	13736362	gene_id "ENSDARG00000045685"; gene_version "8"; transcript_id "ENSDART00000067166"; transcript_version "6"; exon_number "2"; gene_name "cntn1b"; gene_source "ensembl_havana"; gene_biotype "protein_coding"; transcript_name "cntn1b-201"; transcript_source "ensembl"; transcript_biotype "protein_coding"; exon_id "ENSDARE00000510525"; exon_version "2";	chr4	13695254	13695353
chr4	ensembl	exon	13740160	13740201	gene_id "ENSDARG00000045685"; gene_version "8"; transcript_id "ENSDART00000067166"; transcript_version "6"; exon_number "3"; gene_name "cntn1b"; gene_source "ensembl_havana"; gene_biotype "protein_coding"; transcript_name "cntn1b-201"; transcript_source "ensembl"; transcript_biotype "protein_coding"; exon_id "ENSDARE00000510524"; exon_version "1";	chr4	13695254	13695353
chr4	ensembl	exon	13740401	13740527	gene_id "ENSDARG00000045685"; gene_version "8"; transcript_id "ENSDART00000067166"; transcript_version "6"; exon_number "4"; gene_name "cntn1b"; gene_source "ensembl_havana"; gene_biotype "protein_coding"; transcript_name "cntn1b-201"; transcript_source "ensembl"; transcript_biotype "protein_coding"; exon_id "ENSDARE00000510522"; exon_version "1";	chr4	13695254	13695353
chr4	ensembl	exon	13742508	13742689	gene_id "ENSDARG00000045685"; gene_version "8"; transcript_id "ENSDART00000067166"; transcript_version "6"; exon_number "5"; gene_name "cntn1b"; gene_source "ensembl_havana"; gene_biotype "protein_coding"; transcript_name "cntn1b-201"; transcript_source "ensembl"; transcript_biotype "protein_coding"; exon_id "ENSDARE00000510521"; exon_version "1";	chr4	13695254	13695353
chr4	ensembl	exon	13742775	13742870	gene_id "ENSDARG00000045685"; gene_version "8"; transcript_id "ENSDART00000067166"; transcript_version "6"; exon_number "6"; gene_name "cntn1b"; gene_source "ensembl_havana"; gene_biotype "protein_coding"; transcript_name "cntn1b-201"; transcript_source "ensembl"; transcript_biotype "protein_coding"; exon_id "ENSDARE00000510520"; exon_version "1";	chr4	13695254	13695353
chr4	ensembl	exon	13744404	13744610	gene_id "ENSDARG00000045685"; gene_version "8"; transcript_id "ENSDART00000067166"; transcript_version "6"; exon_number "7"; gene_name "cntn1b"; gene_source "ensembl_havana"; gene_biotype "protein_coding"; transcript_name "cntn1b-201"; transcript_source "ensembl"; transcript_biotype "protein_coding"; exon_id "ENSDARE00000510519"; exon_version "1";	chr4	13695254	13695353
chr4	ensembl	exon	13744710	13744809	gene_id "ENSDARG00000045685"; gene_version "8"; transcript_id "ENSDART00000067166"; transcript_version "6"; exon_number "8"; gene_name "cntn1b"; gene_source "ensembl_havana"; gene_biotype "protein_coding"; transcript_name "cntn1b-201"; transcript_source "ensembl"; transcript_biotype "protein_coding"; exon_id "ENSDARE00000510518"; exon_version "1";	chr4	13695254	13695353
chr4	ensembl	exon	13745055	13745236	gene_id "ENSDARG00000045685"; gene_version "8"; transcript_id "ENSDART00000067166"; transcript_version "6"; exon_number "9"; gene_name "cntn1b"; gene_source "ensembl_havana"; gene_biotype "protein_coding"; transcript_name "cntn1b-201"; transcript_source "ensembl"; transcript_biotype "protein_coding"; exon_id "ENSDARE00000510517"; exon_version "1";	chr4	13695254	13695353
chr4	ensembl	five_prime_utr	13733838	13734038	gene_id "ENSDARG00000045685"; gene_version "8"; transcript_id "ENSDART00000067166"; transcript_version "6"; gene_name "cntn1b"; gene_source "ensembl_havana"; gene_biotype "protein_coding"; transcript_name "cntn1b-201"; transcript_source "ensembl"; transcript_biotype "protein_coding";	chr4	13684954	13685053
chr4	ensembl	five_prime_utr	13733838	13734038	gene_id "ENSDARG00000045685"; gene_version "8"; transcript_id "ENSDART00000067166"; transcript_version "6"; gene_name "cntn1b"; gene_source "ensembl_havana"; gene_biotype "protein_coding"; transcript_name "cntn1b-201"; transcript_source "ensembl"; transcript_biotype "protein_coding";	chr4	13695254	13695353
chr4	ensembl	five_prime_utr	13736275	13736301	gene_id "ENSDARG00000045685"; gene_version "8"; transcript_id "ENSDART00000067166"; transcript_version "6"; gene_name "cntn1b"; gene_source "ensembl_havana"; gene_biotype "protein_coding"; transcript_name "cntn1b-201"; transcript_source "ensembl"; transcript_biotype "protein_coding";	chr4	13695254	13695353
chr4	ensembl_havana	gene	13810811	13861445	gene_id "ENSDARG00000045687"; gene_version "7"; gene_name "pdzrn4"; gene_source "ensembl_havana"; gene_biotype "protein_coding";	chr4	13823131	13823230
chr4	ensembl_havana	gene	13810811	13861445	gene_id "ENSDARG00000045687"; gene_version "7"; gene_name "pdzrn4"; gene_source "ensembl_havana"; gene_biotype "protein_coding";	chr4	13826360	13826459
chr4	ensembl_havana	transcript	13810811	13861445	gene_id "ENSDARG00000045687"; gene_version "7"; transcript_id "ENSDART00000067168"; transcript_version "7"; gene_name "pdzrn4"; gene_source "ensembl_havana"; gene_biotype "protein_coding"; transcript_name "pdzrn4-201"; transcript_source "ensembl_havana"; transcript_biotype "protein_coding";	chr4	13823131	13823230
chr4	ensembl_havana	transcript	13810811	13861445	gene_id "ENSDARG00000045687"; gene_version "7"; transcript_id "ENSDART00000067168"; transcript_version "7"; gene_name "pdzrn4"; gene_source "ensembl_havana"; gene_biotype "protein_coding"; transcript_name "pdzrn4-201"; transcript_source "ensembl_havana"; transcript_biotype "protein_coding";	chr4	13826360	13826459
chr4	ensembl_havana	exon	13810811	13811101	gene_id "ENSDARG00000045687"; gene_version "7"; transcript_id "ENSDART00000067168"; transcript_version "7"; exon_number "1"; gene_name "pdzrn4"; gene_source "ensembl_havana"; gene_biotype "protein_coding"; transcript_name "pdzrn4-201"; transcript_source "ensembl_havana"; transcript_biotype "protein_coding"; exon_id "ENSDARE00000510529"; exon_version "5";	chr4	13823131	13823230
chr4	ensembl_havana	exon	13810811	13811101	gene_id "ENSDARG00000045687"; gene_version "7"; transcript_id "ENSDART00000067168"; transcript_version "7"; exon_number "1"; gene_name "pdzrn4"; gene_source "ensembl_havana"; gene_biotype "protein_coding"; transcript_name "pdzrn4-201"; transcript_source "ensembl_havana"; transcript_biotype "protein_coding"; exon_id "ENSDARE00000510529"; exon_version "5";	chr4	13826360	13826459
chr4	ensembl_havana	exon	13844718	13844962	gene_id "ENSDARG00000045687"; gene_version "7"; transcript_id "ENSDART00000067168"; transcript_version "7"; exon_number "2"; gene_name "pdzrn4"; gene_source "ensembl_havana"; gene_biotype "protein_coding"; transcript_name "pdzrn4-201"; transcript_source "ensembl_havana"; transcript_biotype "protein_coding"; exon_id "ENSDARE00000510528"; exon_version "1";	chr4	13823131	13823230
chr4	ensembl_havana	exon	13844718	13844962	gene_id "ENSDARG00000045687"; gene_version "7"; transcript_id "ENSDART00000067168"; transcript_version "7"; exon_number "2"; gene_name "pdzrn4"; gene_source "ensembl_havana"; gene_biotype "protein_coding"; transcript_name "pdzrn4-201"; transcript_source "ensembl_havana"; transcript_biotype "protein_coding"; exon_id "ENSDARE00000510528"; exon_version "1";	chr4	13826360	13826459
chr4	ensembl_havana	exon	13847716	13847818	gene_id "ENSDARG00000045687"; gene_version "7"; transcript_id "ENSDART00000067168"; transcript_version "7"; exon_number "3"; gene_name "pdzrn4"; gene_source "ensembl_havana"; gene_biotype "protein_coding"; transcript_name "pdzrn4-201"; transcript_source "ensembl_havana"; transcript_biotype "protein_coding"; exon_id "ENSDARE00000141830"; exon_version "3";	chr4	13823131	13823230
chr4	ensembl_havana	exon	13847716	13847818	gene_id "ENSDARG00000045687"; gene_version "7"; transcript_id "ENSDART00000067168"; transcript_version "7"; exon_number "3"; gene_name "pdzrn4"; gene_source "ensembl_havana"; gene_biotype "protein_coding"; transcript_name "pdzrn4-201"; transcript_source "ensembl_havana"; transcript_biotype "protein_coding"; exon_id "ENSDARE00000141830"; exon_version "3";	chr4	13826360	13826459
chr4	ensembl_havana	exon	13853009	13853107	gene_id "ENSDARG00000045687"; gene_version "7"; transcript_id "ENSDART00000067168"; transcript_version "7"; exon_number "4"; gene_name "pdzrn4"; gene_source "ensembl_havana"; gene_biotype "protein_coding"; transcript_name "pdzrn4-201"; transcript_source "ensembl_havana"; transcript_biotype "protein_coding"; exon_id "ENSDARE00000138735"; exon_version "1";	chr4	13823131	13823230
chr4	ensembl_havana	exon	13853009	13853107	gene_id "ENSDARG00000045687"; gene_version "7"; transcript_id "ENSDART00000067168"; transcript_version "7"; exon_number "4"; gene_name "pdzrn4"; gene_source "ensembl_havana"; gene_biotype "protein_coding"; transcript_name "pdzrn4-201"; transcript_source "ensembl_havana"; transcript_biotype "protein_coding"; exon_id "ENSDARE00000138735"; exon_version "1";	chr4	13826360	13826459
chr4	ensembl_havana	exon	13855450	13855512	gene_id "ENSDARG00000045687"; gene_version "7"; transcript_id "ENSDART00000067168"; transcript_version "7"; exon_number "5"; gene_name "pdzrn4"; gene_source "ensembl_havana"; gene_biotype "protein_coding"; transcript_name "pdzrn4-201"; transcript_source "ensembl_havana"; transcript_biotype "protein_coding"; exon_id "ENSDARE00000153421"; exon_version "1";	chr4	13823131	13823230
chr4	ensembl_havana	exon	13855450	13855512	gene_id "ENSDARG00000045687"; gene_version "7"; transcript_id "ENSDART00000067168"; transcript_version "7"; exon_number "5"; gene_name "pdzrn4"; gene_source "ensembl_havana"; gene_biotype "protein_coding"; transcript_name "pdzrn4-201"; transcript_source "ensembl_havana"; transcript_biotype "protein_coding"; exon_id "ENSDARE00000153421"; exon_version "1";	chr4	13826360	13826459
chr4	ensembl_havana	exon	13857305	13857406	gene_id "ENSDARG00000045687"; gene_version "7"; transcript_id "ENSDART00000067168"; transcript_version "7"; exon_number "6"; gene_name "pdzrn4"; gene_source "ensembl_havana"; gene_biotype "protein_coding"; transcript_name "pdzrn4-201"; transcript_source "ensembl_havana"; transcript_biotype "protein_coding"; exon_id "ENSDARE00000149172"; exon_version "1";	chr4	13823131	13823230
chr4	ensembl_havana	exon	13857305	13857406	gene_id "ENSDARG00000045687"; gene_version "7"; transcript_id "ENSDART00000067168"; transcript_version "7"; exon_number "6"; gene_name "pdzrn4"; gene_source "ensembl_havana"; gene_biotype "protein_coding"; transcript_name "pdzrn4-201"; transcript_source "ensembl_havana"; transcript_biotype "protein_coding"; exon_id "ENSDARE00000149172"; exon_version "1";	chr4	13826360	13826459
chr4	ensembl_havana	exon	13859677	13859793	gene_id "ENSDARG00000045687"; gene_version "7"; transcript_id "ENSDART00000067168"; transcript_version "7"; exon_number "7"; gene_name "pdzrn4"; gene_source "ensembl_havana"; gene_biotype "protein_coding"; transcript_name "pdzrn4-201"; transcript_source "ensembl_havana"; transcript_biotype "protein_coding"; exon_id "ENSDARE00000120845"; exon_version "2";	chr4	13823131	13823230
chr4	ensembl_havana	exon	13859677	13859793	gene_id "ENSDARG00000045687"; gene_version "7"; transcript_id "ENSDART00000067168"; transcript_version "7"; exon_number "7"; gene_name "pdzrn4"; gene_source "ensembl_havana"; gene_biotype "protein_coding"; transcript_name "pdzrn4-201"; transcript_source "ensembl_havana"; transcript_biotype "protein_coding"; exon_id "ENSDARE00000120845"; exon_version "2";	chr4	13826360	13826459
chr4	ensembl_havana	exon	13859877	13861445	gene_id "ENSDARG00000045687"; gene_version "7"; transcript_id "ENSDART00000067168"; transcript_version "7"; exon_number "8"; gene_name "pdzrn4"; gene_source "ensembl_havana"; gene_biotype "protein_coding"; transcript_name "pdzrn4-201"; transcript_source "ensembl_havana"; transcript_biotype "protein_coding"; exon_id "ENSDARE00000730572"; exon_version "1";	chr4	13823131	13823230
chr4	ensembl_havana	exon	13859877	13861445	gene_id "ENSDARG00000045687"; gene_version "7"; transcript_id "ENSDART00000067168"; transcript_version "7"; exon_number "8"; gene_name "pdzrn4"; gene_source "ensembl_havana"; gene_biotype "protein_coding"; transcript_name "pdzrn4-201"; transcript_source "ensembl_havana"; transcript_biotype "protein_coding"; exon_id "ENSDARE00000730572"; exon_version "1";	chr4	13826360	13826459
chr4	ensembl_havana	five_prime_utr	13810811	13811032	gene_id "ENSDARG00000045687"; gene_version "7"; transcript_id "ENSDART00000067168"; transcript_version "7"; gene_name "pdzrn4"; gene_source "ensembl_havana"; gene_biotype "protein_coding"; transcript_name "pdzrn4-201"; transcript_source "ensembl_havana"; transcript_biotype "protein_coding";	chr4	13823131	13823230
chr4	ensembl_havana	five_prime_utr	13810811	13811032	gene_id "ENSDARG00000045687"; gene_version "7"; transcript_id "ENSDART00000067168"; transcript_version "7"; gene_name "pdzrn4"; gene_source "ensembl_havana"; gene_biotype "protein_coding"; transcript_name "pdzrn4-201"; transcript_source "ensembl_havana"; transcript_biotype "protein_coding";	chr4	13826360	13826459
chr4	ensembl_havana	gene	13892773	13902188	gene_id "ENSDARG00000022550"; gene_version "6"; gene_name "gxylt1b"; gene_source "ensembl_havana"; gene_biotype "protein_coding";	chr4	13913935	13914034
chr4	ensembl_havana	gene	13892773	13902188	gene_id "ENSDARG00000022550"; gene_version "6"; gene_name "gxylt1b"; gene_source "ensembl_havana"; gene_biotype "protein_coding";	chr4	13917147	13917246
chr4	ensembl_havana	transcript	13892773	13902188	gene_id "ENSDARG00000022550"; gene_version "6"; transcript_id "ENSDART00000032805"; transcript_version "6"; gene_name "gxylt1b"; gene_source "ensembl_havana"; gene_biotype "protein_coding"; transcript_name "gxylt1b-201"; transcript_source "ensembl_havana"; transcript_biotype "protein_coding";	chr4	13913935	13914034
chr4	ensembl_havana	transcript	13892773	13902188	gene_id "ENSDARG00000022550"; gene_version "6"; transcript_id "ENSDART00000032805"; transcript_version "6"; gene_name "gxylt1b"; gene_source "ensembl_havana"; gene_biotype "protein_coding"; transcript_name "gxylt1b-201"; transcript_source "ensembl_havana"; transcript_biotype "protein_coding";	chr4	13917147	13917246
chr4	ensembl_havana	exon	13901888	13902188	gene_id "ENSDARG00000022550"; gene_version "6"; transcript_id "ENSDART00000032805"; transcript_version "6"; exon_number "1"; gene_name "gxylt1b"; gene_source "ensembl_havana"; gene_biotype "protein_coding"; transcript_name "gxylt1b-201"; transcript_source "ensembl_havana"; transcript_biotype "protein_coding"; exon_id "ENSDARE00000510537"; exon_version "3";	chr4	13913935	13914034
chr4	ensembl_havana	exon	13901888	13902188	gene_id "ENSDARG00000022550"; gene_version "6"; transcript_id "ENSDART00000032805"; transcript_version "6"; exon_number "1"; gene_name "gxylt1b"; gene_source "ensembl_havana"; gene_biotype "protein_coding"; transcript_name "gxylt1b-201"; transcript_source "ensembl_havana"; transcript_biotype "protein_coding"; exon_id "ENSDARE00000510537"; exon_version "3";	chr4	13917147	13917246
chr4	ensembl_havana	exon	13899821	13900007	gene_id "ENSDARG00000022550"; gene_version "6"; transcript_id "ENSDART00000032805"; transcript_version "6"; exon_number "2"; gene_name "gxylt1b"; gene_source "ensembl_havana"; gene_biotype "protein_coding"; transcript_name "gxylt1b-201"; transcript_source "ensembl_havana"; transcript_biotype "protein_coding"; exon_id "ENSDARE00000244952"; exon_version "2";	chr4	13913935	13914034
chr4	ensembl_havana	exon	13899821	13900007	gene_id "ENSDARG00000022550"; gene_version "6"; transcript_id "ENSDART00000032805"; transcript_version "6"; exon_number "2"; gene_name "gxylt1b"; gene_source "ensembl_havana"; gene_biotype "protein_coding"; transcript_name "gxylt1b-201"; transcript_source "ensembl_havana"; transcript_biotype "protein_coding"; exon_id "ENSDARE00000244952"; exon_version "2";	chr4	13917147	13917246
chr4	ensembl_havana	exon	13898540	13898671	gene_id "ENSDARG00000022550"; gene_version "6"; transcript_id "ENSDART00000032805"; transcript_version "6"; exon_number "3"; gene_name "gxylt1b"; gene_source "ensembl_havana"; gene_biotype "protein_coding"; transcript_name "gxylt1b-201"; transcript_source "ensembl_havana"; transcript_biotype "protein_coding"; exon_id "ENSDARE00000244923"; exon_version "1";	chr4	13913935	13914034
chr4	ensembl_havana	exon	13898540	13898671	gene_id "ENSDARG00000022550"; gene_version "6"; transcript_id "ENSDART00000032805"; transcript_version "6"; exon_number "3"; gene_name "gxylt1b"; gene_source "ensembl_havana"; gene_biotype "protein_coding"; transcript_name "gxylt1b-201"; transcript_source "ensembl_havana"; transcript_biotype "protein_coding"; exon_id "ENSDARE00000244923"; exon_version "1";	chr4	13917147	13917246
chr4	ensembl_havana	exon	13896812	13897063	gene_id "ENSDARG00000022550"; gene_version "6"; transcript_id "ENSDART00000032805"; transcript_version "6"; exon_number "4"; gene_name "gxylt1b"; gene_source "ensembl_havana"; gene_biotype "protein_coding"; transcript_name "gxylt1b-201"; transcript_source "ensembl_havana"; transcript_biotype "protein_coding"; exon_id "ENSDARE00000244910"; exon_version "1";	chr4	13913935	13914034
chr4	ensembl_havana	exon	13896812	13897063	gene_id "ENSDARG00000022550"; gene_version "6"; transcript_id "ENSDART00000032805"; transcript_version "6"; exon_number "4"; gene_name "gxylt1b"; gene_source "ensembl_havana"; gene_biotype "protein_coding"; transcript_name "gxylt1b-201"; transcript_source "ensembl_havana"; transcript_biotype "protein_coding"; exon_id "ENSDARE00000244910"; exon_version "1";	chr4	13917147	13917246
chr4	ensembl_havana	exon	13896072	13896195	gene_id "ENSDARG00000022550"; gene_version "6"; transcript_id "ENSDART00000032805"; transcript_version "6"; exon_number "5"; gene_name "gxylt1b"; gene_source "ensembl_havana"; gene_biotype "protein_coding"; transcript_name "gxylt1b-201"; transcript_source "ensembl_havana"; transcript_biotype "protein_coding"; exon_id "ENSDARE00000510535"; exon_version "1";	chr4	13913935	13914034
chr4	ensembl_havana	exon	13896072	13896195	gene_id "ENSDARG00000022550"; gene_version "6"; transcript_id "ENSDART00000032805"; transcript_version "6"; exon_number "5"; gene_name "gxylt1b"; gene_source "ensembl_havana"; gene_biotype "protein_coding"; transcript_name "gxylt1b-201"; transcript_source "ensembl_havana"; transcript_biotype "protein_coding"; exon_id "ENSDARE00000510535"; exon_version "1";	chr4	13917147	13917246
chr4	ensembl_havana	exon	13895818	13895990	gene_id "ENSDARG00000022550"; gene_version "6"; transcript_id "ENSDART00000032805"; transcript_version "6"; exon_number "6"; gene_name "gxylt1b"; gene_source "ensembl_havana"; gene_biotype "protein_coding"; transcript_name "gxylt1b-201"; transcript_source "ensembl_havana"; transcript_biotype "protein_coding"; exon_id "ENSDARE00000244892"; exon_version "1";	chr4	13913935	13914034
chr4	ensembl_havana	exon	13895818	13895990	gene_id "ENSDARG00000022550"; gene_version "6"; transcript_id "ENSDART00000032805"; transcript_version "6"; exon_number "6"; gene_name "gxylt1b"; gene_source "ensembl_havana"; gene_biotype "protein_coding"; transcript_name "gxylt1b-201"; transcript_source "ensembl_havana"; transcript_biotype "protein_coding"; exon_id "ENSDARE00000244892"; exon_version "1";	chr4	13917147	13917246
chr4	ensembl_havana	exon	13892773	13893429	gene_id "ENSDARG00000022550"; gene_version "6"; transcript_id "ENSDART00000032805"; transcript_version "6"; exon_number "7"; gene_name "gxylt1b"; gene_source "ensembl_havana"; gene_biotype "protein_coding"; transcript_name "gxylt1b-201"; transcript_source "ensembl_havana"; transcript_biotype "protein_coding"; exon_id "ENSDARE00000244939"; exon_version "5";	chr4	13913935	13914034
chr4	ensembl_havana	exon	13892773	13893429	gene_id "ENSDARG00000022550"; gene_version "6"; transcript_id "ENSDART00000032805"; transcript_version "6"; exon_number "7"; gene_name "gxylt1b"; gene_source "ensembl_havana"; gene_biotype "protein_coding"; transcript_name "gxylt1b-201"; transcript_source "ensembl_havana"; transcript_biotype "protein_coding"; exon_id "ENSDARE00000244939"; exon_version "5";	chr4	13917147	13917246
chr4	ensembl_havana	five_prime_utr	13902076	13902188	gene_id "ENSDARG00000022550"; gene_version "6"; transcript_id "ENSDART00000032805"; transcript_version "6"; gene_name "gxylt1b"; gene_source "ensembl_havana"; gene_biotype "protein_coding"; transcript_name "gxylt1b-201"; transcript_source "ensembl_havana"; transcript_biotype "protein_coding";	chr4	13913935	13914034
chr4	ensembl_havana	five_prime_utr	13902076	13902188	gene_id "ENSDARG00000022550"; gene_version "6"; transcript_id "ENSDART00000032805"; transcript_version "6"; gene_name "gxylt1b"; gene_source "ensembl_havana"; gene_biotype "protein_coding"; transcript_name "gxylt1b-201"; transcript_source "ensembl_havana"; transcript_biotype "protein_coding";	chr4	13917147	13917246
chr4	ensembl_havana	three_prime_utr	13892773	13893267	gene_id "ENSDARG00000022550"; gene_version "6"; transcript_id "ENSDART00000032805"; transcript_version "6"; gene_name "gxylt1b"; gene_source "ensembl_havana"; gene_biotype "protein_coding"; transcript_name "gxylt1b-201"; transcript_source "ensembl_havana"; transcript_biotype "protein_coding";	chr4	13913935	13914034
chr4	ensembl_havana	three_prime_utr	13892773	13893267	gene_id "ENSDARG00000022550"; gene_version "6"; transcript_id "ENSDART00000032805"; transcript_version "6"; gene_name "gxylt1b"; gene_source "ensembl_havana"; gene_biotype "protein_coding"; transcript_name "gxylt1b-201"; transcript_source "ensembl_havana"; transcript_biotype "protein_coding";	chr4	13917147	13917246
chr4	ensembl_havana	gene	13901458	13963440	gene_id "ENSDARG00000045692"; gene_version "7"; gene_name "pphln1"; gene_source "ensembl_havana"; gene_biotype "protein_coding";	chr4	13913935	13914034
chr4	ensembl_havana	gene	13901458	13963440	gene_id "ENSDARG00000045692"; gene_version "7"; gene_name "pphln1"; gene_source "ensembl_havana"; gene_biotype "protein_coding";	chr4	13917147	13917246
chr4	ensembl_havana	gene	13901458	13963440	gene_id "ENSDARG00000045692"; gene_version "7"; gene_name "pphln1"; gene_source "ensembl_havana"; gene_biotype "protein_coding";	chr4	14000928	14001027
chr4	havana	transcript	13901458	13944143	gene_id "ENSDARG00000045692"; gene_version "7"; transcript_id "ENSDART00000137549"; transcript_version "3"; gene_name "pphln1"; gene_source "ensembl_havana"; gene_biotype "protein_coding"; transcript_name "pphln1-203"; transcript_source "havana"; transcript_biotype "protein_coding"; tag "cds_end_NF"; tag "mRNA_end_NF";	chr4	13913935	13914034
chr4	havana	transcript	13901458	13944143	gene_id "ENSDARG00000045692"; gene_version "7"; transcript_id "ENSDART00000137549"; transcript_version "3"; gene_name "pphln1"; gene_source "ensembl_havana"; gene_biotype "protein_coding"; transcript_name "pphln1-203"; transcript_source "havana"; transcript_biotype "protein_coding"; tag "cds_end_NF"; tag "mRNA_end_NF";	chr4	13917147	13917246
chr4	havana	exon	13901458	13901557	gene_id "ENSDARG00000045692"; gene_version "7"; transcript_id "ENSDART00000137549"; transcript_version "3"; exon_number "1"; gene_name "pphln1"; gene_source "ensembl_havana"; gene_biotype "protein_coding"; transcript_name "pphln1-203"; transcript_source "havana"; transcript_biotype "protein_coding"; exon_id "ENSDARE00001018938"; exon_version "1"; tag "cds_end_NF"; tag "mRNA_end_NF";	chr4	13913935	13914034
chr4	havana	exon	13901458	13901557	gene_id "ENSDARG00000045692"; gene_version "7"; transcript_id "ENSDART00000137549"; transcript_version "3"; exon_number "1"; gene_name "pphln1"; gene_source "ensembl_havana"; gene_biotype "protein_coding"; transcript_name "pphln1-203"; transcript_source "havana"; transcript_biotype "protein_coding"; exon_id "ENSDARE00001018938"; exon_version "1"; tag "cds_end_NF"; tag "mRNA_end_NF";	chr4	13917147	13917246
chr4	havana	exon	13932581	13932624	gene_id "ENSDARG00000045692"; gene_version "7"; transcript_id "ENSDART00000137549"; transcript_version "3"; exon_number "2"; gene_name "pphln1"; gene_source "ensembl_havana"; gene_biotype "protein_coding"; transcript_name "pphln1-203"; transcript_source "havana"; transcript_biotype "protein_coding"; exon_id "ENSDARE00001065778"; exon_version "1"; tag "cds_end_NF"; tag "mRNA_end_NF";	chr4	13913935	13914034
chr4	havana	exon	13932581	13932624	gene_id "ENSDARG00000045692"; gene_version "7"; transcript_id "ENSDART00000137549"; transcript_version "3"; exon_number "2"; gene_name "pphln1"; gene_source "ensembl_havana"; gene_biotype "protein_coding"; transcript_name "pphln1-203"; transcript_source "havana"; transcript_biotype "protein_coding"; exon_id "ENSDARE00001065778"; exon_version "1"; tag "cds_end_NF"; tag "mRNA_end_NF";	chr4	13917147	13917246
chr4	havana	exon	13935451	13935515	gene_id "ENSDARG00000045692"; gene_version "7"; transcript_id "ENSDART00000137549"; transcript_version "3"; exon_number "3"; gene_name "pphln1"; gene_source "ensembl_havana"; gene_biotype "protein_coding"; transcript_name "pphln1-203"; transcript_source "havana"; transcript_biotype "protein_coding"; exon_id "ENSDARE00000510565"; exon_version "2"; tag "cds_end_NF"; tag "mRNA_end_NF";	chr4	13913935	13914034
chr4	havana	exon	13935451	13935515	gene_id "ENSDARG00000045692"; gene_version "7"; transcript_id "ENSDART00000137549"; transcript_version "3"; exon_number "3"; gene_name "pphln1"; gene_source "ensembl_havana"; gene_biotype "protein_coding"; transcript_name "pphln1-203"; transcript_source "havana"; transcript_biotype "protein_coding"; exon_id "ENSDARE00000510565"; exon_version "2"; tag "cds_end_NF"; tag "mRNA_end_NF";	chr4	13917147	13917246
chr4	havana	exon	13935616	13935825	gene_id "ENSDARG00000045692"; gene_version "7"; transcript_id "ENSDART00000137549"; transcript_version "3"; exon_number "4"; gene_name "pphln1"; gene_source "ensembl_havana"; gene_biotype "protein_coding"; transcript_name "pphln1-203"; transcript_source "havana"; transcript_biotype "protein_coding"; exon_id "ENSDARE00000510564"; exon_version "1"; tag "cds_end_NF"; tag "mRNA_end_NF";	chr4	13913935	13914034
chr4	havana	exon	13935616	13935825	gene_id "ENSDARG00000045692"; gene_version "7"; transcript_id "ENSDART00000137549"; transcript_version "3"; exon_number "4"; gene_name "pphln1"; gene_source "ensembl_havana"; gene_biotype "protein_coding"; transcript_name "pphln1-203"; transcript_source "havana"; transcript_biotype "protein_coding"; exon_id "ENSDARE00000510564"; exon_version "1"; tag "cds_end_NF"; tag "mRNA_end_NF";	chr4	13917147	13917246
chr4	havana	exon	13936604	13936671	gene_id "ENSDARG00000045692"; gene_version "7"; transcript_id "ENSDART00000137549"; transcript_version "3"; exon_number "5"; gene_name "pphln1"; gene_source "ensembl_havana"; gene_biotype "protein_coding"; transcript_name "pphln1-203"; transcript_source "havana"; transcript_biotype "protein_coding"; exon_id "ENSDARE00000510563"; exon_version "1"; tag "cds_end_NF"; tag "mRNA_end_NF";	chr4	13913935	13914034
chr4	havana	exon	13936604	13936671	gene_id "ENSDARG00000045692"; gene_version "7"; transcript_id "ENSDART00000137549"; transcript_version "3"; exon_number "5"; gene_name "pphln1"; gene_source "ensembl_havana"; gene_biotype "protein_coding"; transcript_name "pphln1-203"; transcript_source "havana"; transcript_biotype "protein_coding"; exon_id "ENSDARE00000510563"; exon_version "1"; tag "cds_end_NF"; tag "mRNA_end_NF";	chr4	13917147	13917246
chr4	havana	exon	13943878	13944006	gene_id "ENSDARG00000045692"; gene_version "7"; transcript_id "ENSDART00000137549"; transcript_version "3"; exon_number "6"; gene_name "pphln1"; gene_source "ensembl_havana"; gene_biotype "protein_coding"; transcript_name "pphln1-203"; transcript_source "havana"; transcript_biotype "protein_coding"; exon_id "ENSDARE00000510562"; exon_version "1"; tag "cds_end_NF"; tag "mRNA_end_NF";	chr4	13913935	13914034
chr4	havana	exon	13943878	13944006	gene_id "ENSDARG00000045692"; gene_version "7"; transcript_id "ENSDART00000137549"; transcript_version "3"; exon_number "6"; gene_name "pphln1"; gene_source "ensembl_havana"; gene_biotype "protein_coding"; transcript_name "pphln1-203"; transcript_source "havana"; transcript_biotype "protein_coding"; exon_id "ENSDARE00000510562"; exon_version "1"; tag "cds_end_NF"; tag "mRNA_end_NF";	chr4	13917147	13917246
chr4	havana	exon	13944090	13944143	gene_id "ENSDARG00000045692"; gene_version "7"; transcript_id "ENSDART00000137549"; transcript_version "3"; exon_number "7"; gene_name "pphln1"; gene_source "ensembl_havana"; gene_biotype "protein_coding"; transcript_name "pphln1-203"; transcript_source "havana"; transcript_biotype "protein_coding"; exon_id "ENSDARE00001024062"; exon_version "1"; tag "cds_end_NF"; tag "mRNA_end_NF";	chr4	13913935	13914034
chr4	havana	exon	13944090	13944143	gene_id "ENSDARG00000045692"; gene_version "7"; transcript_id "ENSDART00000137549"; transcript_version "3"; exon_number "7"; gene_name "pphln1"; gene_source "ensembl_havana"; gene_biotype "protein_coding"; transcript_name "pphln1-203"; transcript_source "havana"; transcript_biotype "protein_coding"; exon_id "ENSDARE00001024062"; exon_version "1"; tag "cds_end_NF"; tag "mRNA_end_NF";	chr4	13917147	13917246
chr4	havana	five_prime_utr	13901458	13901557	gene_id "ENSDARG00000045692"; gene_version "7"; transcript_id "ENSDART00000137549"; transcript_version "3"; gene_name "pphln1"; gene_source "ensembl_havana"; gene_biotype "protein_coding"; transcript_name "pphln1-203"; transcript_source "havana"; transcript_biotype "protein_coding"; tag "cds_end_NF"; tag "mRNA_end_NF";	chr4	13913935	13914034
chr4	havana	five_prime_utr	13901458	13901557	gene_id "ENSDARG00000045692"; gene_version "7"; transcript_id "ENSDART00000137549"; transcript_version "3"; gene_name "pphln1"; gene_source "ensembl_havana"; gene_biotype "protein_coding"; transcript_name "pphln1-203"; transcript_source "havana"; transcript_biotype "protein_coding"; tag "cds_end_NF"; tag "mRNA_end_NF";	chr4	13917147	13917246
chr4	havana	five_prime_utr	13932581	13932623	gene_id "ENSDARG00000045692"; gene_version "7"; transcript_id "ENSDART00000137549"; transcript_version "3"; gene_name "pphln1"; gene_source "ensembl_havana"; gene_biotype "protein_coding"; transcript_name "pphln1-203"; transcript_source "havana"; transcript_biotype "protein_coding"; tag "cds_end_NF"; tag "mRNA_end_NF";	chr4	13913935	13914034
chr4	havana	five_prime_utr	13932581	13932623	gene_id "ENSDARG00000045692"; gene_version "7"; transcript_id "ENSDART00000137549"; transcript_version "3"; gene_name "pphln1"; gene_source "ensembl_havana"; gene_biotype "protein_coding"; transcript_name "pphln1-203"; transcript_source "havana"; transcript_biotype "protein_coding"; tag "cds_end_NF"; tag "mRNA_end_NF";	chr4	13917147	13917246
chr4	ensembl	transcript	13909398	13962715	gene_id "ENSDARG00000045692"; gene_version "7"; transcript_id "ENSDART00000187959"; transcript_version "1"; gene_name "pphln1"; gene_source "ensembl_havana"; gene_biotype "protein_coding"; transcript_name "pphln1-207"; transcript_source "ensembl"; transcript_biotype "protein_coding";	chr4	13913935	13914034
chr4	ensembl	transcript	13909398	13962715	gene_id "ENSDARG00000045692"; gene_version "7"; transcript_id "ENSDART00000187959"; transcript_version "1"; gene_name "pphln1"; gene_source "ensembl_havana"; gene_biotype "protein_coding"; transcript_name "pphln1-207"; transcript_source "ensembl"; transcript_biotype "protein_coding";	chr4	13917147	13917246
chr4	ensembl	transcript	13909398	13962715	gene_id "ENSDARG00000045692"; gene_version "7"; transcript_id "ENSDART00000187959"; transcript_version "1"; gene_name "pphln1"; gene_source "ensembl_havana"; gene_biotype "protein_coding"; transcript_name "pphln1-207"; transcript_source "ensembl"; transcript_biotype "protein_coding";	chr4	14000928	14001027
chr4	ensembl	exon	13909398	13909490	gene_id "ENSDARG00000045692"; gene_version "7"; transcript_id "ENSDART00000187959"; transcript_version "1"; exon_number "1"; gene_name "pphln1"; gene_source "ensembl_havana"; gene_biotype "protein_coding"; transcript_name "pphln1-207"; transcript_source "ensembl"; transcript_biotype "protein_coding"; exon_id "ENSDARE00001251297"; exon_version "1";	chr4	13913935	13914034
chr4	ensembl	exon	13909398	13909490	gene_id "ENSDARG00000045692"; gene_version "7"; transcript_id "ENSDART00000187959"; transcript_version "1"; exon_number "1"; gene_name "pphln1"; gene_source "ensembl_havana"; gene_biotype "protein_coding"; transcript_name "pphln1-207"; transcript_source "ensembl"; transcript_biotype "protein_coding"; exon_id "ENSDARE00001251297"; exon_version "1";	chr4	13917147	13917246
chr4	ensembl	exon	13932581	13932624	gene_id "ENSDARG00000045692"; gene_version "7"; transcript_id "ENSDART00000187959"; transcript_version "1"; exon_number "2"; gene_name "pphln1"; gene_source "ensembl_havana"; gene_biotype "protein_coding"; transcript_name "pphln1-207"; transcript_source "ensembl"; transcript_biotype "protein_coding"; exon_id "ENSDARE00001065778"; exon_version "1";	chr4	13913935	13914034
chr4	ensembl	exon	13932581	13932624	gene_id "ENSDARG00000045692"; gene_version "7"; transcript_id "ENSDART00000187959"; transcript_version "1"; exon_number "2"; gene_name "pphln1"; gene_source "ensembl_havana"; gene_biotype "protein_coding"; transcript_name "pphln1-207"; transcript_source "ensembl"; transcript_biotype "protein_coding"; exon_id "ENSDARE00001065778"; exon_version "1";	chr4	13917147	13917246
chr4	ensembl	exon	13935451	13935515	gene_id "ENSDARG00000045692"; gene_version "7"; transcript_id "ENSDART00000187959"; transcript_version "1"; exon_number "3"; gene_name "pphln1"; gene_source "ensembl_havana"; gene_biotype "protein_coding"; transcript_name "pphln1-207"; transcript_source "ensembl"; transcript_biotype "protein_coding"; exon_id "ENSDARE00000510565"; exon_version "2";	chr4	13913935	13914034
chr4	ensembl	exon	13935451	13935515	gene_id "ENSDARG00000045692"; gene_version "7"; transcript_id "ENSDART00000187959"; transcript_version "1"; exon_number "3"; gene_name "pphln1"; gene_source "ensembl_havana"; gene_biotype "protein_coding"; transcript_name "pphln1-207"; transcript_source "ensembl"; transcript_biotype "protein_coding"; exon_id "ENSDARE00000510565"; exon_version "2";	chr4	13917147	13917246
chr4	ensembl	exon	13935616	13935825	gene_id "ENSDARG00000045692"; gene_version "7"; transcript_id "ENSDART00000187959"; transcript_version "1"; exon_number "4"; gene_name "pphln1"; gene_source "ensembl_havana"; gene_biotype "protein_coding"; transcript_name "pphln1-207"; transcript_source "ensembl"; transcript_biotype "protein_coding"; exon_id "ENSDARE00000510564"; exon_version "1";	chr4	13913935	13914034
chr4	ensembl	exon	13935616	13935825	gene_id "ENSDARG00000045692"; gene_version "7"; transcript_id "ENSDART00000187959"; transcript_version "1"; exon_number "4"; gene_name "pphln1"; gene_source "ensembl_havana"; gene_biotype "protein_coding"; transcript_name "pphln1-207"; transcript_source "ensembl"; transcript_biotype "protein_coding"; exon_id "ENSDARE00000510564"; exon_version "1";	chr4	13917147	13917246
chr4	ensembl	exon	13936604	13936671	gene_id "ENSDARG00000045692"; gene_version "7"; transcript_id "ENSDART00000187959"; transcript_version "1"; exon_number "5"; gene_name "pphln1"; gene_source "ensembl_havana"; gene_biotype "protein_coding"; transcript_name "pphln1-207"; transcript_source "ensembl"; transcript_biotype "protein_coding"; exon_id "ENSDARE00000510563"; exon_version "1";	chr4	13913935	13914034
chr4	ensembl	exon	13936604	13936671	gene_id "ENSDARG00000045692"; gene_version "7"; transcript_id "ENSDART00000187959"; transcript_version "1"; exon_number "5"; gene_name "pphln1"; gene_source "ensembl_havana"; gene_biotype "protein_coding"; transcript_name "pphln1-207"; transcript_source "ensembl"; transcript_biotype "protein_coding"; exon_id "ENSDARE00000510563"; exon_version "1";	chr4	13917147	13917246
chr4	ensembl	exon	13943878	13944006	gene_id "ENSDARG00000045692"; gene_version "7"; transcript_id "ENSDART00000187959"; transcript_version "1"; exon_number "6"; gene_name "pphln1"; gene_source "ensembl_havana"; gene_biotype "protein_coding"; transcript_name "pphln1-207"; transcript_source "ensembl"; transcript_biotype "protein_coding"; exon_id "ENSDARE00000510562"; exon_version "1";	chr4	13913935	13914034
chr4	ensembl	exon	13943878	13944006	gene_id "ENSDARG00000045692"; gene_version "7"; transcript_id "ENSDART00000187959"; transcript_version "1"; exon_number "6"; gene_name "pphln1"; gene_source "ensembl_havana"; gene_biotype "protein_coding"; transcript_name "pphln1-207"; transcript_source "ensembl"; transcript_biotype "protein_coding"; exon_id "ENSDARE00000510562"; exon_version "1";	chr4	13917147	13917246
chr4	ensembl	exon	13944090	13944265	gene_id "ENSDARG00000045692"; gene_version "7"; transcript_id "ENSDART00000187959"; transcript_version "1"; exon_number "7"; gene_name "pphln1"; gene_source "ensembl_havana"; gene_biotype "protein_coding"; transcript_name "pphln1-207"; transcript_source "ensembl"; transcript_biotype "protein_coding"; exon_id "ENSDARE00000510561"; exon_version "1";	chr4	13913935	13914034
chr4	ensembl	exon	13944090	13944265	gene_id "ENSDARG00000045692"; gene_version "7"; transcript_id "ENSDART00000187959"; transcript_version "1"; exon_number "7"; gene_name "pphln1"; gene_source "ensembl_havana"; gene_biotype "protein_coding"; transcript_name "pphln1-207"; transcript_source "ensembl"; transcript_biotype "protein_coding"; exon_id "ENSDARE00000510561"; exon_version "1";	chr4	13917147	13917246
chr4	ensembl	exon	13950921	13950997	gene_id "ENSDARG00000045692"; gene_version "7"; transcript_id "ENSDART00000187959"; transcript_version "1"; exon_number "8"; gene_name "pphln1"; gene_source "ensembl_havana"; gene_biotype "protein_coding"; transcript_name "pphln1-207"; transcript_source "ensembl"; transcript_biotype "protein_coding"; exon_id "ENSDARE00000730334"; exon_version "1";	chr4	13913935	13914034
chr4	ensembl	exon	13950921	13950997	gene_id "ENSDARG00000045692"; gene_version "7"; transcript_id "ENSDART00000187959"; transcript_version "1"; exon_number "8"; gene_name "pphln1"; gene_source "ensembl_havana"; gene_biotype "protein_coding"; transcript_name "pphln1-207"; transcript_source "ensembl"; transcript_biotype "protein_coding"; exon_id "ENSDARE00000730334"; exon_version "1";	chr4	13917147	13917246
chr4	ensembl	exon	13950921	13950997	gene_id "ENSDARG00000045692"; gene_version "7"; transcript_id "ENSDART00000187959"; transcript_version "1"; exon_number "8"; gene_name "pphln1"; gene_source "ensembl_havana"; gene_biotype "protein_coding"; transcript_name "pphln1-207"; transcript_source "ensembl"; transcript_biotype "protein_coding"; exon_id "ENSDARE00000730334"; exon_version "1";	chr4	14000928	14001027
chr4	ensembl	exon	13953912	13954043	gene_id "ENSDARG00000045692"; gene_version "7"; transcript_id "ENSDART00000187959"; transcript_version "1"; exon_number "9"; gene_name "pphln1"; gene_source "ensembl_havana"; gene_biotype "protein_coding"; transcript_name "pphln1-207"; transcript_source "ensembl"; transcript_biotype "protein_coding"; exon_id "ENSDARE00000510576"; exon_version "1";	chr4	13913935	13914034
chr4	ensembl	exon	13953912	13954043	gene_id "ENSDARG00000045692"; gene_version "7"; transcript_id "ENSDART00000187959"; transcript_version "1"; exon_number "9"; gene_name "pphln1"; gene_source "ensembl_havana"; gene_biotype "protein_coding"; transcript_name "pphln1-207"; transcript_source "ensembl"; transcript_biotype "protein_coding"; exon_id "ENSDARE00000510576"; exon_version "1";	chr4	13917147	13917246
chr4	ensembl	exon	13953912	13954043	gene_id "ENSDARG00000045692"; gene_version "7"; transcript_id "ENSDART00000187959"; transcript_version "1"; exon_number "9"; gene_name "pphln1"; gene_source "ensembl_havana"; gene_biotype "protein_coding"; transcript_name "pphln1-207"; transcript_source "ensembl"; transcript_biotype "protein_coding"; exon_id "ENSDARE00000510576"; exon_version "1";	chr4	14000928	14001027
chr4	ensembl	exon	13962521	13962715	gene_id "ENSDARG00000045692"; gene_version "7"; transcript_id "ENSDART00000187959"; transcript_version "1"; exon_number "10"; gene_name "pphln1"; gene_source "ensembl_havana"; gene_biotype "protein_coding"; transcript_name "pphln1-207"; transcript_source "ensembl"; transcript_biotype "protein_coding"; exon_id "ENSDARE00001287935"; exon_version "1";	chr4	13913935	13914034
chr4	ensembl	exon	13962521	13962715	gene_id "ENSDARG00000045692"; gene_version "7"; transcript_id "ENSDART00000187959"; transcript_version "1"; exon_number "10"; gene_name "pphln1"; gene_source "ensembl_havana"; gene_biotype "protein_coding"; transcript_name "pphln1-207"; transcript_source "ensembl"; transcript_biotype "protein_coding"; exon_id "ENSDARE00001287935"; exon_version "1";	chr4	13917147	13917246
chr4	ensembl	exon	13962521	13962715	gene_id "ENSDARG00000045692"; gene_version "7"; transcript_id "ENSDART00000187959"; transcript_version "1"; exon_number "10"; gene_name "pphln1"; gene_source "ensembl_havana"; gene_biotype "protein_coding"; transcript_name "pphln1-207"; transcript_source "ensembl"; transcript_biotype "protein_coding"; exon_id "ENSDARE00001287935"; exon_version "1";	chr4	14000928	14001027
chr4	ensembl	five_prime_utr	13909398	13909490	gene_id "ENSDARG00000045692"; gene_version "7"; transcript_id "ENSDART00000187959"; transcript_version "1"; gene_name "pphln1"; gene_source "ensembl_havana"; gene_biotype "protein_coding"; transcript_name "pphln1-207"; transcript_source "ensembl"; transcript_biotype "protein_coding";	chr4	13913935	13914034
chr4	ensembl	five_prime_utr	13909398	13909490	gene_id "ENSDARG00000045692"; gene_version "7"; transcript_id "ENSDART00000187959"; transcript_version "1"; gene_name "pphln1"; gene_source "ensembl_havana"; gene_biotype "protein_coding"; transcript_name "pphln1-207"; transcript_source "ensembl"; transcript_biotype "protein_coding";	chr4	13917147	13917246
chr4	ensembl	five_prime_utr	13932581	13932623	gene_id "ENSDARG00000045692"; gene_version "7"; transcript_id "ENSDART00000187959"; transcript_version "1"; gene_name "pphln1"; gene_source "ensembl_havana"; gene_biotype "protein_coding"; transcript_name "pphln1-207"; transcript_source "ensembl"; transcript_biotype "protein_coding";	chr4	13913935	13914034
chr4	ensembl	five_prime_utr	13932581	13932623	gene_id "ENSDARG00000045692"; gene_version "7"; transcript_id "ENSDART00000187959"; transcript_version "1"; gene_name "pphln1"; gene_source "ensembl_havana"; gene_biotype "protein_coding"; transcript_name "pphln1-207"; transcript_source "ensembl"; transcript_biotype "protein_coding";	chr4	13917147	13917246
chr4	ensembl	transcript	13909398	13962715	gene_id "ENSDARG00000045692"; gene_version "7"; transcript_id "ENSDART00000184926"; transcript_version "1"; gene_name "pphln1"; gene_source "ensembl_havana"; gene_biotype "protein_coding"; transcript_name "pphln1-206"; transcript_source "ensembl"; transcript_biotype "protein_coding";	chr4	13913935	13914034
chr4	ensembl	transcript	13909398	13962715	gene_id "ENSDARG00000045692"; gene_version "7"; transcript_id "ENSDART00000184926"; transcript_version "1"; gene_name "pphln1"; gene_source "ensembl_havana"; gene_biotype "protein_coding"; transcript_name "pphln1-206"; transcript_source "ensembl"; transcript_biotype "protein_coding";	chr4	13917147	13917246
chr4	ensembl	transcript	13909398	13962715	gene_id "ENSDARG00000045692"; gene_version "7"; transcript_id "ENSDART00000184926"; transcript_version "1"; gene_name "pphln1"; gene_source "ensembl_havana"; gene_biotype "protein_coding"; transcript_name "pphln1-206"; transcript_source "ensembl"; transcript_biotype "protein_coding";	chr4	14000928	14001027
chr4	ensembl	exon	13909398	13909490	gene_id "ENSDARG00000045692"; gene_version "7"; transcript_id "ENSDART00000184926"; transcript_version "1"; exon_number "1"; gene_name "pphln1"; gene_source "ensembl_havana"; gene_biotype "protein_coding"; transcript_name "pphln1-206"; transcript_source "ensembl"; transcript_biotype "protein_coding"; exon_id "ENSDARE00001251297"; exon_version "1";	chr4	13913935	13914034
chr4	ensembl	exon	13909398	13909490	gene_id "ENSDARG00000045692"; gene_version "7"; transcript_id "ENSDART00000184926"; transcript_version "1"; exon_number "1"; gene_name "pphln1"; gene_source "ensembl_havana"; gene_biotype "protein_coding"; transcript_name "pphln1-206"; transcript_source "ensembl"; transcript_biotype "protein_coding"; exon_id "ENSDARE00001251297"; exon_version "1";	chr4	13917147	13917246
chr4	ensembl	exon	13932581	13932624	gene_id "ENSDARG00000045692"; gene_version "7"; transcript_id "ENSDART00000184926"; transcript_version "1"; exon_number "2"; gene_name "pphln1"; gene_source "ensembl_havana"; gene_biotype "protein_coding"; transcript_name "pphln1-206"; transcript_source "ensembl"; transcript_biotype "protein_coding"; exon_id "ENSDARE00001065778"; exon_version "1";	chr4	13913935	13914034
chr4	ensembl	exon	13932581	13932624	gene_id "ENSDARG00000045692"; gene_version "7"; transcript_id "ENSDART00000184926"; transcript_version "1"; exon_number "2"; gene_name "pphln1"; gene_source "ensembl_havana"; gene_biotype "protein_coding"; transcript_name "pphln1-206"; transcript_source "ensembl"; transcript_biotype "protein_coding"; exon_id "ENSDARE00001065778"; exon_version "1";	chr4	13917147	13917246
chr4	ensembl	exon	13935451	13935515	gene_id "ENSDARG00000045692"; gene_version "7"; transcript_id "ENSDART00000184926"; transcript_version "1"; exon_number "3"; gene_name "pphln1"; gene_source "ensembl_havana"; gene_biotype "protein_coding"; transcript_name "pphln1-206"; transcript_source "ensembl"; transcript_biotype "protein_coding"; exon_id "ENSDARE00000510565"; exon_version "2";	chr4	13913935	13914034
chr4	ensembl	exon	13935451	13935515	gene_id "ENSDARG00000045692"; gene_version "7"; transcript_id "ENSDART00000184926"; transcript_version "1"; exon_number "3"; gene_name "pphln1"; gene_source "ensembl_havana"; gene_biotype "protein_coding"; transcript_name "pphln1-206"; transcript_source "ensembl"; transcript_biotype "protein_coding"; exon_id "ENSDARE00000510565"; exon_version "2";	chr4	13917147	13917246
chr4	ensembl	exon	13935616	13935825	gene_id "ENSDARG00000045692"; gene_version "7"; transcript_id "ENSDART00000184926"; transcript_version "1"; exon_number "4"; gene_name "pphln1"; gene_source "ensembl_havana"; gene_biotype "protein_coding"; transcript_name "pphln1-206"; transcript_source "ensembl"; transcript_biotype "protein_coding"; exon_id "ENSDARE00000510564"; exon_version "1";	chr4	13913935	13914034
chr4	ensembl	exon	13935616	13935825	gene_id "ENSDARG00000045692"; gene_version "7"; transcript_id "ENSDART00000184926"; transcript_version "1"; exon_number "4"; gene_name "pphln1"; gene_source "ensembl_havana"; gene_biotype "protein_coding"; transcript_name "pphln1-206"; transcript_source "ensembl"; transcript_biotype "protein_coding"; exon_id "ENSDARE00000510564"; exon_version "1";	chr4	13917147	13917246
chr4	ensembl	exon	13936604	13936671	gene_id "ENSDARG00000045692"; gene_version "7"; transcript_id "ENSDART00000184926"; transcript_version "1"; exon_number "5"; gene_name "pphln1"; gene_source "ensembl_havana"; gene_biotype "protein_coding"; transcript_name "pphln1-206"; transcript_source "ensembl"; transcript_biotype "protein_coding"; exon_id "ENSDARE00000510563"; exon_version "1";	chr4	13913935	13914034
chr4	ensembl	exon	13936604	13936671	gene_id "ENSDARG00000045692"; gene_version "7"; transcript_id "ENSDART00000184926"; transcript_version "1"; exon_number "5"; gene_name "pphln1"; gene_source "ensembl_havana"; gene_biotype "protein_coding"; transcript_name "pphln1-206"; transcript_source "ensembl"; transcript_biotype "protein_coding"; exon_id "ENSDARE00000510563"; exon_version "1";	chr4	13917147	13917246
chr4	ensembl	exon	13943878	13944006	gene_id "ENSDARG00000045692"; gene_version "7"; transcript_id "ENSDART00000184926"; transcript_version "1"; exon_number "6"; gene_name "pphln1"; gene_source "ensembl_havana"; gene_biotype "protein_coding"; transcript_name "pphln1-206"; transcript_source "ensembl"; transcript_biotype "protein_coding"; exon_id "ENSDARE00000510562"; exon_version "1";	chr4	13913935	13914034
chr4	ensembl	exon	13943878	13944006	gene_id "ENSDARG00000045692"; gene_version "7"; transcript_id "ENSDART00000184926"; transcript_version "1"; exon_number "6"; gene_name "pphln1"; gene_source "ensembl_havana"; gene_biotype "protein_coding"; transcript_name "pphln1-206"; transcript_source "ensembl"; transcript_biotype "protein_coding"; exon_id "ENSDARE00000510562"; exon_version "1";	chr4	13917147	13917246
chr4	ensembl	exon	13944090	13944265	gene_id "ENSDARG00000045692"; gene_version "7"; transcript_id "ENSDART00000184926"; transcript_version "1"; exon_number "7"; gene_name "pphln1"; gene_source "ensembl_havana"; gene_biotype "protein_coding"; transcript_name "pphln1-206"; transcript_source "ensembl"; transcript_biotype "protein_coding"; exon_id "ENSDARE00000510561"; exon_version "1";	chr4	13913935	13914034
chr4	ensembl	exon	13944090	13944265	gene_id "ENSDARG00000045692"; gene_version "7"; transcript_id "ENSDART00000184926"; transcript_version "1"; exon_number "7"; gene_name "pphln1"; gene_source "ensembl_havana"; gene_biotype "protein_coding"; transcript_name "pphln1-206"; transcript_source "ensembl"; transcript_biotype "protein_coding"; exon_id "ENSDARE00000510561"; exon_version "1";	chr4	13917147	13917246
chr4	ensembl	exon	13947351	13947386	gene_id "ENSDARG00000045692"; gene_version "7"; transcript_id "ENSDART00000184926"; transcript_version "1"; exon_number "8"; gene_name "pphln1"; gene_source "ensembl_havana"; gene_biotype "protein_coding"; transcript_name "pphln1-206"; transcript_source "ensembl"; transcript_biotype "protein_coding"; exon_id "ENSDARE00001231160"; exon_version "1";	chr4	13913935	13914034
chr4	ensembl	exon	13947351	13947386	gene_id "ENSDARG00000045692"; gene_version "7"; transcript_id "ENSDART00000184926"; transcript_version "1"; exon_number "8"; gene_name "pphln1"; gene_source "ensembl_havana"; gene_biotype "protein_coding"; transcript_name "pphln1-206"; transcript_source "ensembl"; transcript_biotype "protein_coding"; exon_id "ENSDARE00001231160"; exon_version "1";	chr4	13917147	13917246
chr4	ensembl	exon	13950921	13950997	gene_id "ENSDARG00000045692"; gene_version "7"; transcript_id "ENSDART00000184926"; transcript_version "1"; exon_number "9"; gene_name "pphln1"; gene_source "ensembl_havana"; gene_biotype "protein_coding"; transcript_name "pphln1-206"; transcript_source "ensembl"; transcript_biotype "protein_coding"; exon_id "ENSDARE00000730334"; exon_version "1";	chr4	13913935	13914034
chr4	ensembl	exon	13950921	13950997	gene_id "ENSDARG00000045692"; gene_version "7"; transcript_id "ENSDART00000184926"; transcript_version "1"; exon_number "9"; gene_name "pphln1"; gene_source "ensembl_havana"; gene_biotype "protein_coding"; transcript_name "pphln1-206"; transcript_source "ensembl"; transcript_biotype "protein_coding"; exon_id "ENSDARE00000730334"; exon_version "1";	chr4	13917147	13917246
chr4	ensembl	exon	13950921	13950997	gene_id "ENSDARG00000045692"; gene_version "7"; transcript_id "ENSDART00000184926"; transcript_version "1"; exon_number "9"; gene_name "pphln1"; gene_source "ensembl_havana"; gene_biotype "protein_coding"; transcript_name "pphln1-206"; transcript_source "ensembl"; transcript_biotype "protein_coding"; exon_id "ENSDARE00000730334"; exon_version "1";	chr4	14000928	14001027
chr4	ensembl	exon	13953912	13954043	gene_id "ENSDARG00000045692"; gene_version "7"; transcript_id "ENSDART00000184926"; transcript_version "1"; exon_number "10"; gene_name "pphln1"; gene_source "ensembl_havana"; gene_biotype "protein_coding"; transcript_name "pphln1-206"; transcript_source "ensembl"; transcript_biotype "protein_coding"; exon_id "ENSDARE00000510576"; exon_version "1";	chr4	13913935	13914034
chr4	ensembl	exon	13953912	13954043	gene_id "ENSDARG00000045692"; gene_version "7"; transcript_id "ENSDART00000184926"; transcript_version "1"; exon_number "10"; gene_name "pphln1"; gene_source "ensembl_havana"; gene_biotype "protein_coding"; transcript_name "pphln1-206"; transcript_source "ensembl"; transcript_biotype "protein_coding"; exon_id "ENSDARE00000510576"; exon_version "1";	chr4	13917147	13917246
chr4	ensembl	exon	13953912	13954043	gene_id "ENSDARG00000045692"; gene_version "7"; transcript_id "ENSDART00000184926"; transcript_version "1"; exon_number "10"; gene_name "pphln1"; gene_source "ensembl_havana"; gene_biotype "protein_coding"; transcript_name "pphln1-206"; transcript_source "ensembl"; transcript_biotype "protein_coding"; exon_id "ENSDARE00000510576"; exon_version "1";	chr4	14000928	14001027
chr4	ensembl	exon	13962521	13962715	gene_id "ENSDARG00000045692"; gene_version "7"; transcript_id "ENSDART00000184926"; transcript_version "1"; exon_number "11"; gene_name "pphln1"; gene_source "ensembl_havana"; gene_biotype "protein_coding"; transcript_name "pphln1-206"; transcript_source "ensembl"; transcript_biotype "protein_coding"; exon_id "ENSDARE00001287935"; exon_version "1";	chr4	13913935	13914034
chr4	ensembl	exon	13962521	13962715	gene_id "ENSDARG00000045692"; gene_version "7"; transcript_id "ENSDART00000184926"; transcript_version "1"; exon_number "11"; gene_name "pphln1"; gene_source "ensembl_havana"; gene_biotype "protein_coding"; transcript_name "pphln1-206"; transcript_source "ensembl"; transcript_biotype "protein_coding"; exon_id "ENSDARE00001287935"; exon_version "1";	chr4	13917147	13917246
chr4	ensembl	exon	13962521	13962715	gene_id "ENSDARG00000045692"; gene_version "7"; transcript_id "ENSDART00000184926"; transcript_version "1"; exon_number "11"; gene_name "pphln1"; gene_source "ensembl_havana"; gene_biotype "protein_coding"; transcript_name "pphln1-206"; transcript_source "ensembl"; transcript_biotype "protein_coding"; exon_id "ENSDARE00001287935"; exon_version "1";	chr4	14000928	14001027
chr4	ensembl	five_prime_utr	13909398	13909490	gene_id "ENSDARG00000045692"; gene_version "7"; transcript_id "ENSDART00000184926"; transcript_version "1"; gene_name "pphln1"; gene_source "ensembl_havana"; gene_biotype "protein_coding"; transcript_name "pphln1-206"; transcript_source "ensembl"; transcript_biotype "protein_coding";	chr4	13913935	13914034
chr4	ensembl	five_prime_utr	13909398	13909490	gene_id "ENSDARG00000045692"; gene_version "7"; transcript_id "ENSDART00000184926"; transcript_version "1"; gene_name "pphln1"; gene_source "ensembl_havana"; gene_biotype "protein_coding"; transcript_name "pphln1-206"; transcript_source "ensembl"; transcript_biotype "protein_coding";	chr4	13917147	13917246
chr4	ensembl	five_prime_utr	13932581	13932623	gene_id "ENSDARG00000045692"; gene_version "7"; transcript_id "ENSDART00000184926"; transcript_version "1"; gene_name "pphln1"; gene_source "ensembl_havana"; gene_biotype "protein_coding"; transcript_name "pphln1-206"; transcript_source "ensembl"; transcript_biotype "protein_coding";	chr4	13913935	13914034
chr4	ensembl	five_prime_utr	13932581	13932623	gene_id "ENSDARG00000045692"; gene_version "7"; transcript_id "ENSDART00000184926"; transcript_version "1"; gene_name "pphln1"; gene_source "ensembl_havana"; gene_biotype "protein_coding"; transcript_name "pphln1-206"; transcript_source "ensembl"; transcript_biotype "protein_coding";	chr4	13917147	13917246
chr4	havana	transcript	13931578	13947386	gene_id "ENSDARG00000045692"; gene_version "7"; transcript_id "ENSDART00000142466"; transcript_version "3"; gene_name "pphln1"; gene_source "ensembl_havana"; gene_biotype "protein_coding"; transcript_name "pphln1-205"; transcript_source "havana"; transcript_biotype "protein_coding"; tag "cds_end_NF"; tag "mRNA_end_NF";	chr4	13913935	13914034
chr4	havana	transcript	13931578	13947386	gene_id "ENSDARG00000045692"; gene_version "7"; transcript_id "ENSDART00000142466"; transcript_version "3"; gene_name "pphln1"; gene_source "ensembl_havana"; gene_biotype "protein_coding"; transcript_name "pphln1-205"; transcript_source "havana"; transcript_biotype "protein_coding"; tag "cds_end_NF"; tag "mRNA_end_NF";	chr4	13917147	13917246
chr4	havana	exon	13931578	13931613	gene_id "ENSDARG00000045692"; gene_version "7"; transcript_id "ENSDART00000142466"; transcript_version "3"; exon_number "1"; gene_name "pphln1"; gene_source "ensembl_havana"; gene_biotype "protein_coding"; transcript_name "pphln1-205"; transcript_source "havana"; transcript_biotype "protein_coding"; exon_id "ENSDARE00000999395"; exon_version "1"; tag "cds_end_NF"; tag "mRNA_end_NF";	chr4	13913935	13914034
chr4	havana	exon	13931578	13931613	gene_id "ENSDARG00000045692"; gene_version "7"; transcript_id "ENSDART00000142466"; transcript_version "3"; exon_number "1"; gene_name "pphln1"; gene_source "ensembl_havana"; gene_biotype "protein_coding"; transcript_name "pphln1-205"; transcript_source "havana"; transcript_biotype "protein_coding"; exon_id "ENSDARE00000999395"; exon_version "1"; tag "cds_end_NF"; tag "mRNA_end_NF";	chr4	13917147	13917246
chr4	havana	exon	13932581	13932624	gene_id "ENSDARG00000045692"; gene_version "7"; transcript_id "ENSDART00000142466"; transcript_version "3"; exon_number "2"; gene_name "pphln1"; gene_source "ensembl_havana"; gene_biotype "protein_coding"; transcript_name "pphln1-205"; transcript_source "havana"; transcript_biotype "protein_coding"; exon_id "ENSDARE00001065778"; exon_version "1"; tag "cds_end_NF"; tag "mRNA_end_NF";	chr4	13913935	13914034
chr4	havana	exon	13932581	13932624	gene_id "ENSDARG00000045692"; gene_version "7"; transcript_id "ENSDART00000142466"; transcript_version "3"; exon_number "2"; gene_name "pphln1"; gene_source "ensembl_havana"; gene_biotype "protein_coding"; transcript_name "pphln1-205"; transcript_source "havana"; transcript_biotype "protein_coding"; exon_id "ENSDARE00001065778"; exon_version "1"; tag "cds_end_NF"; tag "mRNA_end_NF";	chr4	13917147	13917246
chr4	havana	exon	13935451	13935515	gene_id "ENSDARG00000045692"; gene_version "7"; transcript_id "ENSDART00000142466"; transcript_version "3"; exon_number "3"; gene_name "pphln1"; gene_source "ensembl_havana"; gene_biotype "protein_coding"; transcript_name "pphln1-205"; transcript_source "havana"; transcript_biotype "protein_coding"; exon_id "ENSDARE00000510565"; exon_version "2"; tag "cds_end_NF"; tag "mRNA_end_NF";	chr4	13913935	13914034
chr4	havana	exon	13935451	13935515	gene_id "ENSDARG00000045692"; gene_version "7"; transcript_id "ENSDART00000142466"; transcript_version "3"; exon_number "3"; gene_name "pphln1"; gene_source "ensembl_havana"; gene_biotype "protein_coding"; transcript_name "pphln1-205"; transcript_source "havana"; transcript_biotype "protein_coding"; exon_id "ENSDARE00000510565"; exon_version "2"; tag "cds_end_NF"; tag "mRNA_end_NF";	chr4	13917147	13917246
chr4	havana	exon	13935616	13935825	gene_id "ENSDARG00000045692"; gene_version "7"; transcript_id "ENSDART00000142466"; transcript_version "3"; exon_number "4"; gene_name "pphln1"; gene_source "ensembl_havana"; gene_biotype "protein_coding"; transcript_name "pphln1-205"; transcript_source "havana"; transcript_biotype "protein_coding"; exon_id "ENSDARE00000510564"; exon_version "1"; tag "cds_end_NF"; tag "mRNA_end_NF";	chr4	13913935	13914034
chr4	havana	exon	13935616	13935825	gene_id "ENSDARG00000045692"; gene_version "7"; transcript_id "ENSDART00000142466"; transcript_version "3"; exon_number "4"; gene_name "pphln1"; gene_source "ensembl_havana"; gene_biotype "protein_coding"; transcript_name "pphln1-205"; transcript_source "havana"; transcript_biotype "protein_coding"; exon_id "ENSDARE00000510564"; exon_version "1"; tag "cds_end_NF"; tag "mRNA_end_NF";	chr4	13917147	13917246
chr4	havana	exon	13936604	13936671	gene_id "ENSDARG00000045692"; gene_version "7"; transcript_id "ENSDART00000142466"; transcript_version "3"; exon_number "5"; gene_name "pphln1"; gene_source "ensembl_havana"; gene_biotype "protein_coding"; transcript_name "pphln1-205"; transcript_source "havana"; transcript_biotype "protein_coding"; exon_id "ENSDARE00000510563"; exon_version "1"; tag "cds_end_NF"; tag "mRNA_end_NF";	chr4	13913935	13914034
chr4	havana	exon	13936604	13936671	gene_id "ENSDARG00000045692"; gene_version "7"; transcript_id "ENSDART00000142466"; transcript_version "3"; exon_number "5"; gene_name "pphln1"; gene_source "ensembl_havana"; gene_biotype "protein_coding"; transcript_name "pphln1-205"; transcript_source "havana"; transcript_biotype "protein_coding"; exon_id "ENSDARE00000510563"; exon_version "1"; tag "cds_end_NF"; tag "mRNA_end_NF";	chr4	13917147	13917246
chr4	havana	exon	13943878	13944006	gene_id "ENSDARG00000045692"; gene_version "7"; transcript_id "ENSDART00000142466"; transcript_version "3"; exon_number "6"; gene_name "pphln1"; gene_source "ensembl_havana"; gene_biotype "protein_coding"; transcript_name "pphln1-205"; transcript_source "havana"; transcript_biotype "protein_coding"; exon_id "ENSDARE00000510562"; exon_version "1"; tag "cds_end_NF"; tag "mRNA_end_NF";	chr4	13913935	13914034
chr4	havana	exon	13943878	13944006	gene_id "ENSDARG00000045692"; gene_version "7"; transcript_id "ENSDART00000142466"; transcript_version "3"; exon_number "6"; gene_name "pphln1"; gene_source "ensembl_havana"; gene_biotype "protein_coding"; transcript_name "pphln1-205"; transcript_source "havana"; transcript_biotype "protein_coding"; exon_id "ENSDARE00000510562"; exon_version "1"; tag "cds_end_NF"; tag "mRNA_end_NF";	chr4	13917147	13917246
chr4	havana	exon	13944090	13944265	gene_id "ENSDARG00000045692"; gene_version "7"; transcript_id "ENSDART00000142466"; transcript_version "3"; exon_number "7"; gene_name "pphln1"; gene_source "ensembl_havana"; gene_biotype "protein_coding"; transcript_name "pphln1-205"; transcript_source "havana"; transcript_biotype "protein_coding"; exon_id "ENSDARE00000510561"; exon_version "1"; tag "cds_end_NF"; tag "mRNA_end_NF";	chr4	13913935	13914034
chr4	havana	exon	13944090	13944265	gene_id "ENSDARG00000045692"; gene_version "7"; transcript_id "ENSDART00000142466"; transcript_version "3"; exon_number "7"; gene_name "pphln1"; gene_source "ensembl_havana"; gene_biotype "protein_coding"; transcript_name "pphln1-205"; transcript_source "havana"; transcript_biotype "protein_coding"; exon_id "ENSDARE00000510561"; exon_version "1"; tag "cds_end_NF"; tag "mRNA_end_NF";	chr4	13917147	13917246
chr4	havana	exon	13947351	13947386	gene_id "ENSDARG00000045692"; gene_version "7"; transcript_id "ENSDART00000142466"; transcript_version "3"; exon_number "8"; gene_name "pphln1"; gene_source "ensembl_havana"; gene_biotype "protein_coding"; transcript_name "pphln1-205"; transcript_source "havana"; transcript_biotype "protein_coding"; exon_id "ENSDARE00001231160"; exon_version "1"; tag "cds_end_NF"; tag "mRNA_end_NF";	chr4	13913935	13914034
chr4	havana	exon	13947351	13947386	gene_id "ENSDARG00000045692"; gene_version "7"; transcript_id "ENSDART00000142466"; transcript_version "3"; exon_number "8"; gene_name "pphln1"; gene_source "ensembl_havana"; gene_biotype "protein_coding"; transcript_name "pphln1-205"; transcript_source "havana"; transcript_biotype "protein_coding"; exon_id "ENSDARE00001231160"; exon_version "1"; tag "cds_end_NF"; tag "mRNA_end_NF";	chr4	13917147	13917246
chr4	havana	five_prime_utr	13931578	13931613	gene_id "ENSDARG00000045692"; gene_version "7"; transcript_id "ENSDART00000142466"; transcript_version "3"; gene_name "pphln1"; gene_source "ensembl_havana"; gene_biotype "protein_coding"; transcript_name "pphln1-205"; transcript_source "havana"; transcript_biotype "protein_coding"; tag "cds_end_NF"; tag "mRNA_end_NF";	chr4	13913935	13914034
chr4	havana	five_prime_utr	13931578	13931613	gene_id "ENSDARG00000045692"; gene_version "7"; transcript_id "ENSDART00000142466"; transcript_version "3"; gene_name "pphln1"; gene_source "ensembl_havana"; gene_biotype "protein_coding"; transcript_name "pphln1-205"; transcript_source "havana"; transcript_biotype "protein_coding"; tag "cds_end_NF"; tag "mRNA_end_NF";	chr4	13917147	13917246
chr4	havana	five_prime_utr	13932581	13932623	gene_id "ENSDARG00000045692"; gene_version "7"; transcript_id "ENSDART00000142466"; transcript_version "3"; gene_name "pphln1"; gene_source "ensembl_havana"; gene_biotype "protein_coding"; transcript_name "pphln1-205"; transcript_source "havana"; transcript_biotype "protein_coding"; tag "cds_end_NF"; tag "mRNA_end_NF";	chr4	13913935	13914034
chr4	havana	five_prime_utr	13932581	13932623	gene_id "ENSDARG00000045692"; gene_version "7"; transcript_id "ENSDART00000142466"; transcript_version "3"; gene_name "pphln1"; gene_source "ensembl_havana"; gene_biotype "protein_coding"; transcript_name "pphln1-205"; transcript_source "havana"; transcript_biotype "protein_coding"; tag "cds_end_NF"; tag "mRNA_end_NF";	chr4	13917147	13917246
chr4	havana	transcript	13931733	13944002	gene_id "ENSDARG00000045692"; gene_version "7"; transcript_id "ENSDART00000141742"; transcript_version "3"; gene_name "pphln1"; gene_source "ensembl_havana"; gene_biotype "protein_coding"; transcript_name "pphln1-204"; transcript_source "havana"; transcript_biotype "protein_coding"; tag "cds_end_NF"; tag "mRNA_end_NF";	chr4	13913935	13914034
chr4	havana	transcript	13931733	13944002	gene_id "ENSDARG00000045692"; gene_version "7"; transcript_id "ENSDART00000141742"; transcript_version "3"; gene_name "pphln1"; gene_source "ensembl_havana"; gene_biotype "protein_coding"; transcript_name "pphln1-204"; transcript_source "havana"; transcript_biotype "protein_coding"; tag "cds_end_NF"; tag "mRNA_end_NF";	chr4	13917147	13917246
chr4	havana	exon	13931733	13931816	gene_id "ENSDARG00000045692"; gene_version "7"; transcript_id "ENSDART00000141742"; transcript_version "3"; exon_number "1"; gene_name "pphln1"; gene_source "ensembl_havana"; gene_biotype "protein_coding"; transcript_name "pphln1-204"; transcript_source "havana"; transcript_biotype "protein_coding"; exon_id "ENSDARE00001002512"; exon_version "1"; tag "cds_end_NF"; tag "mRNA_end_NF";	chr4	13913935	13914034
chr4	havana	exon	13931733	13931816	gene_id "ENSDARG00000045692"; gene_version "7"; transcript_id "ENSDART00000141742"; transcript_version "3"; exon_number "1"; gene_name "pphln1"; gene_source "ensembl_havana"; gene_biotype "protein_coding"; transcript_name "pphln1-204"; transcript_source "havana"; transcript_biotype "protein_coding"; exon_id "ENSDARE00001002512"; exon_version "1"; tag "cds_end_NF"; tag "mRNA_end_NF";	chr4	13917147	13917246
chr4	havana	exon	13932581	13932624	gene_id "ENSDARG00000045692"; gene_version "7"; transcript_id "ENSDART00000141742"; transcript_version "3"; exon_number "2"; gene_name "pphln1"; gene_source "ensembl_havana"; gene_biotype "protein_coding"; transcript_name "pphln1-204"; transcript_source "havana"; transcript_biotype "protein_coding"; exon_id "ENSDARE00001065778"; exon_version "1"; tag "cds_end_NF"; tag "mRNA_end_NF";	chr4	13913935	13914034
chr4	havana	exon	13932581	13932624	gene_id "ENSDARG00000045692"; gene_version "7"; transcript_id "ENSDART00000141742"; transcript_version "3"; exon_number "2"; gene_name "pphln1"; gene_source "ensembl_havana"; gene_biotype "protein_coding"; transcript_name "pphln1-204"; transcript_source "havana"; transcript_biotype "protein_coding"; exon_id "ENSDARE00001065778"; exon_version "1"; tag "cds_end_NF"; tag "mRNA_end_NF";	chr4	13917147	13917246
chr4	havana	exon	13935451	13935515	gene_id "ENSDARG00000045692"; gene_version "7"; transcript_id "ENSDART00000141742"; transcript_version "3"; exon_number "3"; gene_name "pphln1"; gene_source "ensembl_havana"; gene_biotype "protein_coding"; transcript_name "pphln1-204"; transcript_source "havana"; transcript_biotype "protein_coding"; exon_id "ENSDARE00000510565"; exon_version "2"; tag "cds_end_NF"; tag "mRNA_end_NF";	chr4	13913935	13914034
chr4	havana	exon	13935451	13935515	gene_id "ENSDARG00000045692"; gene_version "7"; transcript_id "ENSDART00000141742"; transcript_version "3"; exon_number "3"; gene_name "pphln1"; gene_source "ensembl_havana"; gene_biotype "protein_coding"; transcript_name "pphln1-204"; transcript_source "havana"; transcript_biotype "protein_coding"; exon_id "ENSDARE00000510565"; exon_version "2"; tag "cds_end_NF"; tag "mRNA_end_NF";	chr4	13917147	13917246
chr4	havana	exon	13935616	13935825	gene_id "ENSDARG00000045692"; gene_version "7"; transcript_id "ENSDART00000141742"; transcript_version "3"; exon_number "4"; gene_name "pphln1"; gene_source "ensembl_havana"; gene_biotype "protein_coding"; transcript_name "pphln1-204"; transcript_source "havana"; transcript_biotype "protein_coding"; exon_id "ENSDARE00000510564"; exon_version "1"; tag "cds_end_NF"; tag "mRNA_end_NF";	chr4	13913935	13914034
chr4	havana	exon	13935616	13935825	gene_id "ENSDARG00000045692"; gene_version "7"; transcript_id "ENSDART00000141742"; transcript_version "3"; exon_number "4"; gene_name "pphln1"; gene_source "ensembl_havana"; gene_biotype "protein_coding"; transcript_name "pphln1-204"; transcript_source "havana"; transcript_biotype "protein_coding"; exon_id "ENSDARE00000510564"; exon_version "1"; tag "cds_end_NF"; tag "mRNA_end_NF";	chr4	13917147	13917246
chr4	havana	exon	13936604	13936671	gene_id "ENSDARG00000045692"; gene_version "7"; transcript_id "ENSDART00000141742"; transcript_version "3"; exon_number "5"; gene_name "pphln1"; gene_source "ensembl_havana"; gene_biotype "protein_coding"; transcript_name "pphln1-204"; transcript_source "havana"; transcript_biotype "protein_coding"; exon_id "ENSDARE00000510563"; exon_version "1"; tag "cds_end_NF"; tag "mRNA_end_NF";	chr4	13913935	13914034
chr4	havana	exon	13936604	13936671	gene_id "ENSDARG00000045692"; gene_version "7"; transcript_id "ENSDART00000141742"; transcript_version "3"; exon_number "5"; gene_name "pphln1"; gene_source "ensembl_havana"; gene_biotype "protein_coding"; transcript_name "pphln1-204"; transcript_source "havana"; transcript_biotype "protein_coding"; exon_id "ENSDARE00000510563"; exon_version "1"; tag "cds_end_NF"; tag "mRNA_end_NF";	chr4	13917147	13917246
chr4	havana	exon	13943878	13944002	gene_id "ENSDARG00000045692"; gene_version "7"; transcript_id "ENSDART00000141742"; transcript_version "3"; exon_number "6"; gene_name "pphln1"; gene_source "ensembl_havana"; gene_biotype "protein_coding"; transcript_name "pphln1-204"; transcript_source "havana"; transcript_biotype "protein_coding"; exon_id "ENSDARE00001044776"; exon_version "1"; tag "cds_end_NF"; tag "mRNA_end_NF";	chr4	13913935	13914034
chr4	havana	exon	13943878	13944002	gene_id "ENSDARG00000045692"; gene_version "7"; transcript_id "ENSDART00000141742"; transcript_version "3"; exon_number "6"; gene_name "pphln1"; gene_source "ensembl_havana"; gene_biotype "protein_coding"; transcript_name "pphln1-204"; transcript_source "havana"; transcript_biotype "protein_coding"; exon_id "ENSDARE00001044776"; exon_version "1"; tag "cds_end_NF"; tag "mRNA_end_NF";	chr4	13917147	13917246
chr4	havana	five_prime_utr	13931733	13931816	gene_id "ENSDARG00000045692"; gene_version "7"; transcript_id "ENSDART00000141742"; transcript_version "3"; gene_name "pphln1"; gene_source "ensembl_havana"; gene_biotype "protein_coding"; transcript_name "pphln1-204"; transcript_source "havana"; transcript_biotype "protein_coding"; tag "cds_end_NF"; tag "mRNA_end_NF";	chr4	13913935	13914034
chr4	havana	five_prime_utr	13931733	13931816	gene_id "ENSDARG00000045692"; gene_version "7"; transcript_id "ENSDART00000141742"; transcript_version "3"; gene_name "pphln1"; gene_source "ensembl_havana"; gene_biotype "protein_coding"; transcript_name "pphln1-204"; transcript_source "havana"; transcript_biotype "protein_coding"; tag "cds_end_NF"; tag "mRNA_end_NF";	chr4	13917147	13917246
chr4	havana	five_prime_utr	13932581	13932623	gene_id "ENSDARG00000045692"; gene_version "7"; transcript_id "ENSDART00000141742"; transcript_version "3"; gene_name "pphln1"; gene_source "ensembl_havana"; gene_biotype "protein_coding"; transcript_name "pphln1-204"; transcript_source "havana"; transcript_biotype "protein_coding"; tag "cds_end_NF"; tag "mRNA_end_NF";	chr4	13913935	13914034
chr4	havana	five_prime_utr	13932581	13932623	gene_id "ENSDARG00000045692"; gene_version "7"; transcript_id "ENSDART00000141742"; transcript_version "3"; gene_name "pphln1"; gene_source "ensembl_havana"; gene_biotype "protein_coding"; transcript_name "pphln1-204"; transcript_source "havana"; transcript_biotype "protein_coding"; tag "cds_end_NF"; tag "mRNA_end_NF";	chr4	13917147	13917246
chr4	ensembl_havana	transcript	13931747	13963440	gene_id "ENSDARG00000045692"; gene_version "7"; transcript_id "ENSDART00000067175"; transcript_version "7"; gene_name "pphln1"; gene_source "ensembl_havana"; gene_biotype "protein_coding"; transcript_name "pphln1-201"; transcript_source "ensembl_havana"; transcript_biotype "protein_coding";	chr4	13913935	13914034
chr4	ensembl_havana	transcript	13931747	13963440	gene_id "ENSDARG00000045692"; gene_version "7"; transcript_id "ENSDART00000067175"; transcript_version "7"; gene_name "pphln1"; gene_source "ensembl_havana"; gene_biotype "protein_coding"; transcript_name "pphln1-201"; transcript_source "ensembl_havana"; transcript_biotype "protein_coding";	chr4	13917147	13917246
chr4	ensembl_havana	transcript	13931747	13963440	gene_id "ENSDARG00000045692"; gene_version "7"; transcript_id "ENSDART00000067175"; transcript_version "7"; gene_name "pphln1"; gene_source "ensembl_havana"; gene_biotype "protein_coding"; transcript_name "pphln1-201"; transcript_source "ensembl_havana"; transcript_biotype "protein_coding";	chr4	14000928	14001027
chr4	ensembl_havana	exon	13931747	13931877	gene_id "ENSDARG00000045692"; gene_version "7"; transcript_id "ENSDART00000067175"; transcript_version "7"; exon_number "1"; gene_name "pphln1"; gene_source "ensembl_havana"; gene_biotype "protein_coding"; transcript_name "pphln1-201"; transcript_source "ensembl_havana"; transcript_biotype "protein_coding"; exon_id "ENSDARE00000730356"; exon_version "2";	chr4	13913935	13914034
chr4	ensembl_havana	exon	13931747	13931877	gene_id "ENSDARG00000045692"; gene_version "7"; transcript_id "ENSDART00000067175"; transcript_version "7"; exon_number "1"; gene_name "pphln1"; gene_source "ensembl_havana"; gene_biotype "protein_coding"; transcript_name "pphln1-201"; transcript_source "ensembl_havana"; transcript_biotype "protein_coding"; exon_id "ENSDARE00000730356"; exon_version "2";	chr4	13917147	13917246
chr4	ensembl_havana	exon	13932581	13932624	gene_id "ENSDARG00000045692"; gene_version "7"; transcript_id "ENSDART00000067175"; transcript_version "7"; exon_number "2"; gene_name "pphln1"; gene_source "ensembl_havana"; gene_biotype "protein_coding"; transcript_name "pphln1-201"; transcript_source "ensembl_havana"; transcript_biotype "protein_coding"; exon_id "ENSDARE00001065778"; exon_version "1";	chr4	13913935	13914034
chr4	ensembl_havana	exon	13932581	13932624	gene_id "ENSDARG00000045692"; gene_version "7"; transcript_id "ENSDART00000067175"; transcript_version "7"; exon_number "2"; gene_name "pphln1"; gene_source "ensembl_havana"; gene_biotype "protein_coding"; transcript_name "pphln1-201"; transcript_source "ensembl_havana"; transcript_biotype "protein_coding"; exon_id "ENSDARE00001065778"; exon_version "1";	chr4	13917147	13917246
chr4	ensembl_havana	exon	13935451	13935515	gene_id "ENSDARG00000045692"; gene_version "7"; transcript_id "ENSDART00000067175"; transcript_version "7"; exon_number "3"; gene_name "pphln1"; gene_source "ensembl_havana"; gene_biotype "protein_coding"; transcript_name "pphln1-201"; transcript_source "ensembl_havana"; transcript_biotype "protein_coding"; exon_id "ENSDARE00000510565"; exon_version "2";	chr4	13913935	13914034
chr4	ensembl_havana	exon	13935451	13935515	gene_id "ENSDARG00000045692"; gene_version "7"; transcript_id "ENSDART00000067175"; transcript_version "7"; exon_number "3"; gene_name "pphln1"; gene_source "ensembl_havana"; gene_biotype "protein_coding"; transcript_name "pphln1-201"; transcript_source "ensembl_havana"; transcript_biotype "protein_coding"; exon_id "ENSDARE00000510565"; exon_version "2";	chr4	13917147	13917246
chr4	ensembl_havana	exon	13935616	13935825	gene_id "ENSDARG00000045692"; gene_version "7"; transcript_id "ENSDART00000067175"; transcript_version "7"; exon_number "4"; gene_name "pphln1"; gene_source "ensembl_havana"; gene_biotype "protein_coding"; transcript_name "pphln1-201"; transcript_source "ensembl_havana"; transcript_biotype "protein_coding"; exon_id "ENSDARE00000510564"; exon_version "1";	chr4	13913935	13914034
chr4	ensembl_havana	exon	13935616	13935825	gene_id "ENSDARG00000045692"; gene_version "7"; transcript_id "ENSDART00000067175"; transcript_version "7"; exon_number "4"; gene_name "pphln1"; gene_source "ensembl_havana"; gene_biotype "protein_coding"; transcript_name "pphln1-201"; transcript_source "ensembl_havana"; transcript_biotype "protein_coding"; exon_id "ENSDARE00000510564"; exon_version "1";	chr4	13917147	13917246
chr4	ensembl_havana	exon	13936604	13936671	gene_id "ENSDARG00000045692"; gene_version "7"; transcript_id "ENSDART00000067175"; transcript_version "7"; exon_number "5"; gene_name "pphln1"; gene_source "ensembl_havana"; gene_biotype "protein_coding"; transcript_name "pphln1-201"; transcript_source "ensembl_havana"; transcript_biotype "protein_coding"; exon_id "ENSDARE00000510563"; exon_version "1";	chr4	13913935	13914034
chr4	ensembl_havana	exon	13936604	13936671	gene_id "ENSDARG00000045692"; gene_version "7"; transcript_id "ENSDART00000067175"; transcript_version "7"; exon_number "5"; gene_name "pphln1"; gene_source "ensembl_havana"; gene_biotype "protein_coding"; transcript_name "pphln1-201"; transcript_source "ensembl_havana"; transcript_biotype "protein_coding"; exon_id "ENSDARE00000510563"; exon_version "1";	chr4	13917147	13917246
chr4	ensembl_havana	exon	13943878	13944006	gene_id "ENSDARG00000045692"; gene_version "7"; transcript_id "ENSDART00000067175"; transcript_version "7"; exon_number "6"; gene_name "pphln1"; gene_source "ensembl_havana"; gene_biotype "protein_coding"; transcript_name "pphln1-201"; transcript_source "ensembl_havana"; transcript_biotype "protein_coding"; exon_id "ENSDARE00000510562"; exon_version "1";	chr4	13913935	13914034
chr4	ensembl_havana	exon	13943878	13944006	gene_id "ENSDARG00000045692"; gene_version "7"; transcript_id "ENSDART00000067175"; transcript_version "7"; exon_number "6"; gene_name "pphln1"; gene_source "ensembl_havana"; gene_biotype "protein_coding"; transcript_name "pphln1-201"; transcript_source "ensembl_havana"; transcript_biotype "protein_coding"; exon_id "ENSDARE00000510562"; exon_version "1";	chr4	13917147	13917246
chr4	ensembl_havana	exon	13944090	13944265	gene_id "ENSDARG00000045692"; gene_version "7"; transcript_id "ENSDART00000067175"; transcript_version "7"; exon_number "7"; gene_name "pphln1"; gene_source "ensembl_havana"; gene_biotype "protein_coding"; transcript_name "pphln1-201"; transcript_source "ensembl_havana"; transcript_biotype "protein_coding"; exon_id "ENSDARE00000510561"; exon_version "1";	chr4	13913935	13914034
chr4	ensembl_havana	exon	13944090	13944265	gene_id "ENSDARG00000045692"; gene_version "7"; transcript_id "ENSDART00000067175"; transcript_version "7"; exon_number "7"; gene_name "pphln1"; gene_source "ensembl_havana"; gene_biotype "protein_coding"; transcript_name "pphln1-201"; transcript_source "ensembl_havana"; transcript_biotype "protein_coding"; exon_id "ENSDARE00000510561"; exon_version "1";	chr4	13917147	13917246
chr4	ensembl_havana	exon	13947351	13947386	gene_id "ENSDARG00000045692"; gene_version "7"; transcript_id "ENSDART00000067175"; transcript_version "7"; exon_number "8"; gene_name "pphln1"; gene_source "ensembl_havana"; gene_biotype "protein_coding"; transcript_name "pphln1-201"; transcript_source "ensembl_havana"; transcript_biotype "protein_coding"; exon_id "ENSDARE00001231160"; exon_version "1";	chr4	13913935	13914034
chr4	ensembl_havana	exon	13947351	13947386	gene_id "ENSDARG00000045692"; gene_version "7"; transcript_id "ENSDART00000067175"; transcript_version "7"; exon_number "8"; gene_name "pphln1"; gene_source "ensembl_havana"; gene_biotype "protein_coding"; transcript_name "pphln1-201"; transcript_source "ensembl_havana"; transcript_biotype "protein_coding"; exon_id "ENSDARE00001231160"; exon_version "1";	chr4	13917147	13917246
chr4	ensembl_havana	exon	13950921	13950997	gene_id "ENSDARG00000045692"; gene_version "7"; transcript_id "ENSDART00000067175"; transcript_version "7"; exon_number "9"; gene_name "pphln1"; gene_source "ensembl_havana"; gene_biotype "protein_coding"; transcript_name "pphln1-201"; transcript_source "ensembl_havana"; transcript_biotype "protein_coding"; exon_id "ENSDARE00000730334"; exon_version "1";	chr4	13913935	13914034
chr4	ensembl_havana	exon	13950921	13950997	gene_id "ENSDARG00000045692"; gene_version "7"; transcript_id "ENSDART00000067175"; transcript_version "7"; exon_number "9"; gene_name "pphln1"; gene_source "ensembl_havana"; gene_biotype "protein_coding"; transcript_name "pphln1-201"; transcript_source "ensembl_havana"; transcript_biotype "protein_coding"; exon_id "ENSDARE00000730334"; exon_version "1";	chr4	13917147	13917246
chr4	ensembl_havana	exon	13950921	13950997	gene_id "ENSDARG00000045692"; gene_version "7"; transcript_id "ENSDART00000067175"; transcript_version "7"; exon_number "9"; gene_name "pphln1"; gene_source "ensembl_havana"; gene_biotype "protein_coding"; transcript_name "pphln1-201"; transcript_source "ensembl_havana"; transcript_biotype "protein_coding"; exon_id "ENSDARE00000730334"; exon_version "1";	chr4	14000928	14001027
chr4	ensembl_havana	exon	13953912	13954043	gene_id "ENSDARG00000045692"; gene_version "7"; transcript_id "ENSDART00000067175"; transcript_version "7"; exon_number "10"; gene_name "pphln1"; gene_source "ensembl_havana"; gene_biotype "protein_coding"; transcript_name "pphln1-201"; transcript_source "ensembl_havana"; transcript_biotype "protein_coding"; exon_id "ENSDARE00000510576"; exon_version "1";	chr4	13913935	13914034
chr4	ensembl_havana	exon	13953912	13954043	gene_id "ENSDARG00000045692"; gene_version "7"; transcript_id "ENSDART00000067175"; transcript_version "7"; exon_number "10"; gene_name "pphln1"; gene_source "ensembl_havana"; gene_biotype "protein_coding"; transcript_name "pphln1-201"; transcript_source "ensembl_havana"; transcript_biotype "protein_coding"; exon_id "ENSDARE00000510576"; exon_version "1";	chr4	13917147	13917246
chr4	ensembl_havana	exon	13953912	13954043	gene_id "ENSDARG00000045692"; gene_version "7"; transcript_id "ENSDART00000067175"; transcript_version "7"; exon_number "10"; gene_name "pphln1"; gene_source "ensembl_havana"; gene_biotype "protein_coding"; transcript_name "pphln1-201"; transcript_source "ensembl_havana"; transcript_biotype "protein_coding"; exon_id "ENSDARE00000510576"; exon_version "1";	chr4	14000928	14001027
chr4	ensembl_havana	exon	13962521	13963440	gene_id "ENSDARG00000045692"; gene_version "7"; transcript_id "ENSDART00000067175"; transcript_version "7"; exon_number "11"; gene_name "pphln1"; gene_source "ensembl_havana"; gene_biotype "protein_coding"; transcript_name "pphln1-201"; transcript_source "ensembl_havana"; transcript_biotype "protein_coding"; exon_id "ENSDARE00000730327"; exon_version "4";	chr4	13913935	13914034
chr4	ensembl_havana	exon	13962521	13963440	gene_id "ENSDARG00000045692"; gene_version "7"; transcript_id "ENSDART00000067175"; transcript_version "7"; exon_number "11"; gene_name "pphln1"; gene_source "ensembl_havana"; gene_biotype "protein_coding"; transcript_name "pphln1-201"; transcript_source "ensembl_havana"; transcript_biotype "protein_coding"; exon_id "ENSDARE00000730327"; exon_version "4";	chr4	13917147	13917246
chr4	ensembl_havana	exon	13962521	13963440	gene_id "ENSDARG00000045692"; gene_version "7"; transcript_id "ENSDART00000067175"; transcript_version "7"; exon_number "11"; gene_name "pphln1"; gene_source "ensembl_havana"; gene_biotype "protein_coding"; transcript_name "pphln1-201"; transcript_source "ensembl_havana"; transcript_biotype "protein_coding"; exon_id "ENSDARE00000730327"; exon_version "4";	chr4	14000928	14001027
chr4	ensembl_havana	five_prime_utr	13931747	13931877	gene_id "ENSDARG00000045692"; gene_version "7"; transcript_id "ENSDART00000067175"; transcript_version "7"; gene_name "pphln1"; gene_source "ensembl_havana"; gene_biotype "protein_coding"; transcript_name "pphln1-201"; transcript_source "ensembl_havana"; transcript_biotype "protein_coding";	chr4	13913935	13914034
chr4	ensembl_havana	five_prime_utr	13931747	13931877	gene_id "ENSDARG00000045692"; gene_version "7"; transcript_id "ENSDART00000067175"; transcript_version "7"; gene_name "pphln1"; gene_source "ensembl_havana"; gene_biotype "protein_coding"; transcript_name "pphln1-201"; transcript_source "ensembl_havana"; transcript_biotype "protein_coding";	chr4	13917147	13917246
chr4	ensembl_havana	five_prime_utr	13932581	13932623	gene_id "ENSDARG00000045692"; gene_version "7"; transcript_id "ENSDART00000067175"; transcript_version "7"; gene_name "pphln1"; gene_source "ensembl_havana"; gene_biotype "protein_coding"; transcript_name "pphln1-201"; transcript_source "ensembl_havana"; transcript_biotype "protein_coding";	chr4	13913935	13914034
chr4	ensembl_havana	five_prime_utr	13932581	13932623	gene_id "ENSDARG00000045692"; gene_version "7"; transcript_id "ENSDART00000067175"; transcript_version "7"; gene_name "pphln1"; gene_source "ensembl_havana"; gene_biotype "protein_coding"; transcript_name "pphln1-201"; transcript_source "ensembl_havana"; transcript_biotype "protein_coding";	chr4	13917147	13917246
chr4	ensembl_havana	three_prime_utr	13962716	13963440	gene_id "ENSDARG00000045692"; gene_version "7"; transcript_id "ENSDART00000067175"; transcript_version "7"; gene_name "pphln1"; gene_source "ensembl_havana"; gene_biotype "protein_coding"; transcript_name "pphln1-201"; transcript_source "ensembl_havana"; transcript_biotype "protein_coding";	chr4	13913935	13914034
chr4	ensembl_havana	three_prime_utr	13962716	13963440	gene_id "ENSDARG00000045692"; gene_version "7"; transcript_id "ENSDART00000067175"; transcript_version "7"; gene_name "pphln1"; gene_source "ensembl_havana"; gene_biotype "protein_coding"; transcript_name "pphln1-201"; transcript_source "ensembl_havana"; transcript_biotype "protein_coding";	chr4	13917147	13917246
chr4	ensembl_havana	three_prime_utr	13962716	13963440	gene_id "ENSDARG00000045692"; gene_version "7"; transcript_id "ENSDART00000067175"; transcript_version "7"; gene_name "pphln1"; gene_source "ensembl_havana"; gene_biotype "protein_coding"; transcript_name "pphln1-201"; transcript_source "ensembl_havana"; transcript_biotype "protein_coding";	chr4	14000928	14001027
chr4	havana	transcript	13953537	13962932	gene_id "ENSDARG00000045692"; gene_version "7"; transcript_id "ENSDART00000133596"; transcript_version "2"; gene_name "pphln1"; gene_source "ensembl_havana"; gene_biotype "protein_coding"; transcript_name "pphln1-202"; transcript_source "havana"; transcript_biotype "protein_coding";	chr4	13913935	13914034
chr4	havana	transcript	13953537	13962932	gene_id "ENSDARG00000045692"; gene_version "7"; transcript_id "ENSDART00000133596"; transcript_version "2"; gene_name "pphln1"; gene_source "ensembl_havana"; gene_biotype "protein_coding"; transcript_name "pphln1-202"; transcript_source "havana"; transcript_biotype "protein_coding";	chr4	13917147	13917246
chr4	havana	transcript	13953537	13962932	gene_id "ENSDARG00000045692"; gene_version "7"; transcript_id "ENSDART00000133596"; transcript_version "2"; gene_name "pphln1"; gene_source "ensembl_havana"; gene_biotype "protein_coding"; transcript_name "pphln1-202"; transcript_source "havana"; transcript_biotype "protein_coding";	chr4	14000928	14001027
chr4	havana	exon	13953537	13953799	gene_id "ENSDARG00000045692"; gene_version "7"; transcript_id "ENSDART00000133596"; transcript_version "2"; exon_number "1"; gene_name "pphln1"; gene_source "ensembl_havana"; gene_biotype "protein_coding"; transcript_name "pphln1-202"; transcript_source "havana"; transcript_biotype "protein_coding"; exon_id "ENSDARE00001035517"; exon_version "1";	chr4	13913935	13914034
chr4	havana	exon	13953537	13953799	gene_id "ENSDARG00000045692"; gene_version "7"; transcript_id "ENSDART00000133596"; transcript_version "2"; exon_number "1"; gene_name "pphln1"; gene_source "ensembl_havana"; gene_biotype "protein_coding"; transcript_name "pphln1-202"; transcript_source "havana"; transcript_biotype "protein_coding"; exon_id "ENSDARE00001035517"; exon_version "1";	chr4	13917147	13917246
chr4	havana	exon	13953537	13953799	gene_id "ENSDARG00000045692"; gene_version "7"; transcript_id "ENSDART00000133596"; transcript_version "2"; exon_number "1"; gene_name "pphln1"; gene_source "ensembl_havana"; gene_biotype "protein_coding"; transcript_name "pphln1-202"; transcript_source "havana"; transcript_biotype "protein_coding"; exon_id "ENSDARE00001035517"; exon_version "1";	chr4	14000928	14001027
chr4	havana	exon	13953912	13954043	gene_id "ENSDARG00000045692"; gene_version "7"; transcript_id "ENSDART00000133596"; transcript_version "2"; exon_number "2"; gene_name "pphln1"; gene_source "ensembl_havana"; gene_biotype "protein_coding"; transcript_name "pphln1-202"; transcript_source "havana"; transcript_biotype "protein_coding"; exon_id "ENSDARE00000510576"; exon_version "1";	chr4	13913935	13914034
chr4	havana	exon	13953912	13954043	gene_id "ENSDARG00000045692"; gene_version "7"; transcript_id "ENSDART00000133596"; transcript_version "2"; exon_number "2"; gene_name "pphln1"; gene_source "ensembl_havana"; gene_biotype "protein_coding"; transcript_name "pphln1-202"; transcript_source "havana"; transcript_biotype "protein_coding"; exon_id "ENSDARE00000510576"; exon_version "1";	chr4	13917147	13917246
chr4	havana	exon	13953912	13954043	gene_id "ENSDARG00000045692"; gene_version "7"; transcript_id "ENSDART00000133596"; transcript_version "2"; exon_number "2"; gene_name "pphln1"; gene_source "ensembl_havana"; gene_biotype "protein_coding"; transcript_name "pphln1-202"; transcript_source "havana"; transcript_biotype "protein_coding"; exon_id "ENSDARE00000510576"; exon_version "1";	chr4	14000928	14001027
chr4	havana	exon	13962521	13962932	gene_id "ENSDARG00000045692"; gene_version "7"; transcript_id "ENSDART00000133596"; transcript_version "2"; exon_number "3"; gene_name "pphln1"; gene_source "ensembl_havana"; gene_biotype "protein_coding"; transcript_name "pphln1-202"; transcript_source "havana"; transcript_biotype "protein_coding"; exon_id "ENSDARE00001046319"; exon_version "1";	chr4	13913935	13914034
chr4	havana	exon	13962521	13962932	gene_id "ENSDARG00000045692"; gene_version "7"; transcript_id "ENSDART00000133596"; transcript_version "2"; exon_number "3"; gene_name "pphln1"; gene_source "ensembl_havana"; gene_biotype "protein_coding"; transcript_name "pphln1-202"; transcript_source "havana"; transcript_biotype "protein_coding"; exon_id "ENSDARE00001046319"; exon_version "1";	chr4	13917147	13917246
chr4	havana	exon	13962521	13962932	gene_id "ENSDARG00000045692"; gene_version "7"; transcript_id "ENSDART00000133596"; transcript_version "2"; exon_number "3"; gene_name "pphln1"; gene_source "ensembl_havana"; gene_biotype "protein_coding"; transcript_name "pphln1-202"; transcript_source "havana"; transcript_biotype "protein_coding"; exon_id "ENSDARE00001046319"; exon_version "1";	chr4	14000928	14001027
chr4	havana	five_prime_utr	13953537	13953631	gene_id "ENSDARG00000045692"; gene_version "7"; transcript_id "ENSDART00000133596"; transcript_version "2"; gene_name "pphln1"; gene_source "ensembl_havana"; gene_biotype "protein_coding"; transcript_name "pphln1-202"; transcript_source "havana"; transcript_biotype "protein_coding";	chr4	13913935	13914034
chr4	havana	five_prime_utr	13953537	13953631	gene_id "ENSDARG00000045692"; gene_version "7"; transcript_id "ENSDART00000133596"; transcript_version "2"; gene_name "pphln1"; gene_source "ensembl_havana"; gene_biotype "protein_coding"; transcript_name "pphln1-202"; transcript_source "havana"; transcript_biotype "protein_coding";	chr4	13917147	13917246
chr4	havana	five_prime_utr	13953537	13953631	gene_id "ENSDARG00000045692"; gene_version "7"; transcript_id "ENSDART00000133596"; transcript_version "2"; gene_name "pphln1"; gene_source "ensembl_havana"; gene_biotype "protein_coding"; transcript_name "pphln1-202"; transcript_source "havana"; transcript_biotype "protein_coding";	chr4	14000928	14001027
chr4	havana	three_prime_utr	13962716	13962932	gene_id "ENSDARG00000045692"; gene_version "7"; transcript_id "ENSDART00000133596"; transcript_version "2"; gene_name "pphln1"; gene_source "ensembl_havana"; gene_biotype "protein_coding"; transcript_name "pphln1-202"; transcript_source "havana"; transcript_biotype "protein_coding";	chr4	13913935	13914034
chr4	havana	three_prime_utr	13962716	13962932	gene_id "ENSDARG00000045692"; gene_version "7"; transcript_id "ENSDART00000133596"; transcript_version "2"; gene_name "pphln1"; gene_source "ensembl_havana"; gene_biotype "protein_coding"; transcript_name "pphln1-202"; transcript_source "havana"; transcript_biotype "protein_coding";	chr4	13917147	13917246
chr4	havana	three_prime_utr	13962716	13962932	gene_id "ENSDARG00000045692"; gene_version "7"; transcript_id "ENSDART00000133596"; transcript_version "2"; gene_name "pphln1"; gene_source "ensembl_havana"; gene_biotype "protein_coding"; transcript_name "pphln1-202"; transcript_source "havana"; transcript_biotype "protein_coding";	chr4	14000928	14001027
chr4	ensembl_havana	gene	13905522	13921206	gene_id "ENSDARG00000015966"; gene_version "12"; gene_name "yaf2"; gene_source "ensembl_havana"; gene_biotype "protein_coding";	chr4	13913935	13914034
chr4	ensembl_havana	gene	13905522	13921206	gene_id "ENSDARG00000015966"; gene_version "12"; gene_name "yaf2"; gene_source "ensembl_havana"; gene_biotype "protein_coding";	chr4	13917147	13917246
chr4	ensembl_havana	transcript	13905522	13921206	gene_id "ENSDARG00000015966"; gene_version "12"; transcript_id "ENSDART00000080334"; transcript_version "6"; gene_name "yaf2"; gene_source "ensembl_havana"; gene_biotype "protein_coding"; transcript_name "yaf2-201"; transcript_source "ensembl_havana"; transcript_biotype "protein_coding";	chr4	13913935	13914034
chr4	ensembl_havana	transcript	13905522	13921206	gene_id "ENSDARG00000015966"; gene_version "12"; transcript_id "ENSDART00000080334"; transcript_version "6"; gene_name "yaf2"; gene_source "ensembl_havana"; gene_biotype "protein_coding"; transcript_name "yaf2-201"; transcript_source "ensembl_havana"; transcript_biotype "protein_coding";	chr4	13917147	13917246
chr4	ensembl_havana	exon	13921107	13921206	gene_id "ENSDARG00000015966"; gene_version "12"; transcript_id "ENSDART00000080334"; transcript_version "6"; exon_number "1"; gene_name "yaf2"; gene_source "ensembl_havana"; gene_biotype "protein_coding"; transcript_name "yaf2-201"; transcript_source "ensembl_havana"; transcript_biotype "protein_coding"; exon_id "ENSDARE00000579867"; exon_version "3";	chr4	13913935	13914034
chr4	ensembl_havana	exon	13921107	13921206	gene_id "ENSDARG00000015966"; gene_version "12"; transcript_id "ENSDART00000080334"; transcript_version "6"; exon_number "1"; gene_name "yaf2"; gene_source "ensembl_havana"; gene_biotype "protein_coding"; transcript_name "yaf2-201"; transcript_source "ensembl_havana"; transcript_biotype "protein_coding"; exon_id "ENSDARE00000579867"; exon_version "3";	chr4	13917147	13917246
chr4	ensembl_havana	exon	13920691	13920816	gene_id "ENSDARG00000015966"; gene_version "12"; transcript_id "ENSDART00000080334"; transcript_version "6"; exon_number "2"; gene_name "yaf2"; gene_source "ensembl_havana"; gene_biotype "protein_coding"; transcript_name "yaf2-201"; transcript_source "ensembl_havana"; transcript_biotype "protein_coding"; exon_id "ENSDARE00001058620"; exon_version "1";	chr4	13913935	13914034
chr4	ensembl_havana	exon	13920691	13920816	gene_id "ENSDARG00000015966"; gene_version "12"; transcript_id "ENSDART00000080334"; transcript_version "6"; exon_number "2"; gene_name "yaf2"; gene_source "ensembl_havana"; gene_biotype "protein_coding"; transcript_name "yaf2-201"; transcript_source "ensembl_havana"; transcript_biotype "protein_coding"; exon_id "ENSDARE00001058620"; exon_version "1";	chr4	13917147	13917246
chr4	ensembl_havana	exon	13909309	13909461	gene_id "ENSDARG00000015966"; gene_version "12"; transcript_id "ENSDART00000080334"; transcript_version "6"; exon_number "3"; gene_name "yaf2"; gene_source "ensembl_havana"; gene_biotype "protein_coding"; transcript_name "yaf2-201"; transcript_source "ensembl_havana"; transcript_biotype "protein_coding"; exon_id "ENSDARE00001058602"; exon_version "1";	chr4	13913935	13914034
chr4	ensembl_havana	exon	13909309	13909461	gene_id "ENSDARG00000015966"; gene_version "12"; transcript_id "ENSDART00000080334"; transcript_version "6"; exon_number "3"; gene_name "yaf2"; gene_source "ensembl_havana"; gene_biotype "protein_coding"; transcript_name "yaf2-201"; transcript_source "ensembl_havana"; transcript_biotype "protein_coding"; exon_id "ENSDARE00001058602"; exon_version "1";	chr4	13917147	13917246
chr4	ensembl_havana	exon	13905522	13906961	gene_id "ENSDARG00000015966"; gene_version "12"; transcript_id "ENSDART00000080334"; transcript_version "6"; exon_number "4"; gene_name "yaf2"; gene_source "ensembl_havana"; gene_biotype "protein_coding"; transcript_name "yaf2-201"; transcript_source "ensembl_havana"; transcript_biotype "protein_coding"; exon_id "ENSDARE00000795193"; exon_version "1";	chr4	13913935	13914034
chr4	ensembl_havana	exon	13905522	13906961	gene_id "ENSDARG00000015966"; gene_version "12"; transcript_id "ENSDART00000080334"; transcript_version "6"; exon_number "4"; gene_name "yaf2"; gene_source "ensembl_havana"; gene_biotype "protein_coding"; transcript_name "yaf2-201"; transcript_source "ensembl_havana"; transcript_biotype "protein_coding"; exon_id "ENSDARE00000795193"; exon_version "1";	chr4	13917147	13917246
chr4	ensembl_havana	five_prime_utr	13921133	13921206	gene_id "ENSDARG00000015966"; gene_version "12"; transcript_id "ENSDART00000080334"; transcript_version "6"; gene_name "yaf2"; gene_source "ensembl_havana"; gene_biotype "protein_coding"; transcript_name "yaf2-201"; transcript_source "ensembl_havana"; transcript_biotype "protein_coding";	chr4	13913935	13914034
chr4	ensembl_havana	five_prime_utr	13921133	13921206	gene_id "ENSDARG00000015966"; gene_version "12"; transcript_id "ENSDART00000080334"; transcript_version "6"; gene_name "yaf2"; gene_source "ensembl_havana"; gene_biotype "protein_coding"; transcript_name "yaf2-201"; transcript_source "ensembl_havana"; transcript_biotype "protein_coding";	chr4	13917147	13917246
chr4	ensembl_havana	three_prime_utr	13905522	13906717	gene_id "ENSDARG00000015966"; gene_version "12"; transcript_id "ENSDART00000080334"; transcript_version "6"; gene_name "yaf2"; gene_source "ensembl_havana"; gene_biotype "protein_coding"; transcript_name "yaf2-201"; transcript_source "ensembl_havana"; transcript_biotype "protein_coding";	chr4	13913935	13914034
chr4	ensembl_havana	three_prime_utr	13905522	13906717	gene_id "ENSDARG00000015966"; gene_version "12"; transcript_id "ENSDART00000080334"; transcript_version "6"; gene_name "yaf2"; gene_source "ensembl_havana"; gene_biotype "protein_coding"; transcript_name "yaf2-201"; transcript_source "ensembl_havana"; transcript_biotype "protein_coding";	chr4	13917147	13917246
chr4	havana	transcript	13906541	13921185	gene_id "ENSDARG00000015966"; gene_version "12"; transcript_id "ENSDART00000143202"; transcript_version "2"; gene_name "yaf2"; gene_source "ensembl_havana"; gene_biotype "protein_coding"; transcript_name "yaf2-203"; transcript_source "havana"; transcript_biotype "protein_coding";	chr4	13913935	13914034
chr4	havana	transcript	13906541	13921185	gene_id "ENSDARG00000015966"; gene_version "12"; transcript_id "ENSDART00000143202"; transcript_version "2"; gene_name "yaf2"; gene_source "ensembl_havana"; gene_biotype "protein_coding"; transcript_name "yaf2-203"; transcript_source "havana"; transcript_biotype "protein_coding";	chr4	13917147	13917246
chr4	havana	exon	13920954	13921185	gene_id "ENSDARG00000015966"; gene_version "12"; transcript_id "ENSDART00000143202"; transcript_version "2"; exon_number "1"; gene_name "yaf2"; gene_source "ensembl_havana"; gene_biotype "protein_coding"; transcript_name "yaf2-203"; transcript_source "havana"; transcript_biotype "protein_coding"; exon_id "ENSDARE00001014674"; exon_version "1";	chr4	13913935	13914034
chr4	havana	exon	13920954	13921185	gene_id "ENSDARG00000015966"; gene_version "12"; transcript_id "ENSDART00000143202"; transcript_version "2"; exon_number "1"; gene_name "yaf2"; gene_source "ensembl_havana"; gene_biotype "protein_coding"; transcript_name "yaf2-203"; transcript_source "havana"; transcript_biotype "protein_coding"; exon_id "ENSDARE00001014674"; exon_version "1";	chr4	13917147	13917246
chr4	havana	exon	13920691	13920816	gene_id "ENSDARG00000015966"; gene_version "12"; transcript_id "ENSDART00000143202"; transcript_version "2"; exon_number "2"; gene_name "yaf2"; gene_source "ensembl_havana"; gene_biotype "protein_coding"; transcript_name "yaf2-203"; transcript_source "havana"; transcript_biotype "protein_coding"; exon_id "ENSDARE00001058620"; exon_version "1";	chr4	13913935	13914034
chr4	havana	exon	13920691	13920816	gene_id "ENSDARG00000015966"; gene_version "12"; transcript_id "ENSDART00000143202"; transcript_version "2"; exon_number "2"; gene_name "yaf2"; gene_source "ensembl_havana"; gene_biotype "protein_coding"; transcript_name "yaf2-203"; transcript_source "havana"; transcript_biotype "protein_coding"; exon_id "ENSDARE00001058620"; exon_version "1";	chr4	13917147	13917246
chr4	havana	exon	13909309	13909461	gene_id "ENSDARG00000015966"; gene_version "12"; transcript_id "ENSDART00000143202"; transcript_version "2"; exon_number "3"; gene_name "yaf2"; gene_source "ensembl_havana"; gene_biotype "protein_coding"; transcript_name "yaf2-203"; transcript_source "havana"; transcript_biotype "protein_coding"; exon_id "ENSDARE00001058602"; exon_version "1";	chr4	13913935	13914034
chr4	havana	exon	13909309	13909461	gene_id "ENSDARG00000015966"; gene_version "12"; transcript_id "ENSDART00000143202"; transcript_version "2"; exon_number "3"; gene_name "yaf2"; gene_source "ensembl_havana"; gene_biotype "protein_coding"; transcript_name "yaf2-203"; transcript_source "havana"; transcript_biotype "protein_coding"; exon_id "ENSDARE00001058602"; exon_version "1";	chr4	13917147	13917246
chr4	havana	exon	13906541	13906961	gene_id "ENSDARG00000015966"; gene_version "12"; transcript_id "ENSDART00000143202"; transcript_version "2"; exon_number "4"; gene_name "yaf2"; gene_source "ensembl_havana"; gene_biotype "protein_coding"; transcript_name "yaf2-203"; transcript_source "havana"; transcript_biotype "protein_coding"; exon_id "ENSDARE00001031190"; exon_version "1";	chr4	13913935	13914034
chr4	havana	exon	13906541	13906961	gene_id "ENSDARG00000015966"; gene_version "12"; transcript_id "ENSDART00000143202"; transcript_version "2"; exon_number "4"; gene_name "yaf2"; gene_source "ensembl_havana"; gene_biotype "protein_coding"; transcript_name "yaf2-203"; transcript_source "havana"; transcript_biotype "protein_coding"; exon_id "ENSDARE00001031190"; exon_version "1";	chr4	13917147	13917246
chr4	havana	five_prime_utr	13920986	13921185	gene_id "ENSDARG00000015966"; gene_version "12"; transcript_id "ENSDART00000143202"; transcript_version "2"; gene_name "yaf2"; gene_source "ensembl_havana"; gene_biotype "protein_coding"; transcript_name "yaf2-203"; transcript_source "havana"; transcript_biotype "protein_coding";	chr4	13913935	13914034
chr4	havana	five_prime_utr	13920986	13921185	gene_id "ENSDARG00000015966"; gene_version "12"; transcript_id "ENSDART00000143202"; transcript_version "2"; gene_name "yaf2"; gene_source "ensembl_havana"; gene_biotype "protein_coding"; transcript_name "yaf2-203"; transcript_source "havana"; transcript_biotype "protein_coding";	chr4	13917147	13917246
chr4	havana	three_prime_utr	13906541	13906717	gene_id "ENSDARG00000015966"; gene_version "12"; transcript_id "ENSDART00000143202"; transcript_version "2"; gene_name "yaf2"; gene_source "ensembl_havana"; gene_biotype "protein_coding"; transcript_name "yaf2-203"; transcript_source "havana"; transcript_biotype "protein_coding";	chr4	13913935	13914034
chr4	havana	three_prime_utr	13906541	13906717	gene_id "ENSDARG00000015966"; gene_version "12"; transcript_id "ENSDART00000143202"; transcript_version "2"; gene_name "yaf2"; gene_source "ensembl_havana"; gene_biotype "protein_coding"; transcript_name "yaf2-203"; transcript_source "havana"; transcript_biotype "protein_coding";	chr4	13917147	13917246
chr4	havana	transcript	13909308	13921170	gene_id "ENSDARG00000015966"; gene_version "12"; transcript_id "ENSDART00000137378"; transcript_version "2"; gene_name "yaf2"; gene_source "ensembl_havana"; gene_biotype "protein_coding"; transcript_name "yaf2-202"; transcript_source "havana"; transcript_biotype "retained_intron";	chr4	13913935	13914034
chr4	havana	transcript	13909308	13921170	gene_id "ENSDARG00000015966"; gene_version "12"; transcript_id "ENSDART00000137378"; transcript_version "2"; gene_name "yaf2"; gene_source "ensembl_havana"; gene_biotype "protein_coding"; transcript_name "yaf2-202"; transcript_source "havana"; transcript_biotype "retained_intron";	chr4	13917147	13917246
chr4	havana	exon	13920691	13921170	gene_id "ENSDARG00000015966"; gene_version "12"; transcript_id "ENSDART00000137378"; transcript_version "2"; exon_number "1"; gene_name "yaf2"; gene_source "ensembl_havana"; gene_biotype "protein_coding"; transcript_name "yaf2-202"; transcript_source "havana"; transcript_biotype "retained_intron"; exon_id "ENSDARE00001008124"; exon_version "1";	chr4	13913935	13914034
chr4	havana	exon	13920691	13921170	gene_id "ENSDARG00000015966"; gene_version "12"; transcript_id "ENSDART00000137378"; transcript_version "2"; exon_number "1"; gene_name "yaf2"; gene_source "ensembl_havana"; gene_biotype "protein_coding"; transcript_name "yaf2-202"; transcript_source "havana"; transcript_biotype "retained_intron"; exon_id "ENSDARE00001008124"; exon_version "1";	chr4	13917147	13917246
chr4	havana	exon	13909308	13909461	gene_id "ENSDARG00000015966"; gene_version "12"; transcript_id "ENSDART00000137378"; transcript_version "2"; exon_number "2"; gene_name "yaf2"; gene_source "ensembl_havana"; gene_biotype "protein_coding"; transcript_name "yaf2-202"; transcript_source "havana"; transcript_biotype "retained_intron"; exon_id "ENSDARE00001006318"; exon_version "1";	chr4	13913935	13914034
chr4	havana	exon	13909308	13909461	gene_id "ENSDARG00000015966"; gene_version "12"; transcript_id "ENSDART00000137378"; transcript_version "2"; exon_number "2"; gene_name "yaf2"; gene_source "ensembl_havana"; gene_biotype "protein_coding"; transcript_name "yaf2-202"; transcript_source "havana"; transcript_biotype "retained_intron"; exon_id "ENSDARE00001006318"; exon_version "1";	chr4	13917147	13917246
chr4	ensembl_havana	gene	13923927	13931508	gene_id "ENSDARG00000045691"; gene_version "5"; gene_name "zcrb1"; gene_source "ensembl_havana"; gene_biotype "protein_coding";	chr4	13913935	13914034
chr4	ensembl_havana	gene	13923927	13931508	gene_id "ENSDARG00000045691"; gene_version "5"; gene_name "zcrb1"; gene_source "ensembl_havana"; gene_biotype "protein_coding";	chr4	13917147	13917246
chr4	ensembl	transcript	13923927	13931293	gene_id "ENSDARG00000045691"; gene_version "5"; transcript_id "ENSDART00000067172"; transcript_version "4"; gene_name "zcrb1"; gene_source "ensembl_havana"; gene_biotype "protein_coding"; transcript_name "zcrb1-201"; transcript_source "ensembl"; transcript_biotype "protein_coding";	chr4	13913935	13914034
chr4	ensembl	transcript	13923927	13931293	gene_id "ENSDARG00000045691"; gene_version "5"; transcript_id "ENSDART00000067172"; transcript_version "4"; gene_name "zcrb1"; gene_source "ensembl_havana"; gene_biotype "protein_coding"; transcript_name "zcrb1-201"; transcript_source "ensembl"; transcript_biotype "protein_coding";	chr4	13917147	13917246
chr4	ensembl	exon	13931195	13931293	gene_id "ENSDARG00000045691"; gene_version "5"; transcript_id "ENSDART00000067172"; transcript_version "4"; exon_number "1"; gene_name "zcrb1"; gene_source "ensembl_havana"; gene_biotype "protein_coding"; transcript_name "zcrb1-201"; transcript_source "ensembl"; transcript_biotype "protein_coding"; exon_id "ENSDARE00000510558"; exon_version "1";	chr4	13913935	13914034
chr4	ensembl	exon	13931195	13931293	gene_id "ENSDARG00000045691"; gene_version "5"; transcript_id "ENSDART00000067172"; transcript_version "4"; exon_number "1"; gene_name "zcrb1"; gene_source "ensembl_havana"; gene_biotype "protein_coding"; transcript_name "zcrb1-201"; transcript_source "ensembl"; transcript_biotype "protein_coding"; exon_id "ENSDARE00000510558"; exon_version "1";	chr4	13917147	13917246
chr4	ensembl	exon	13929693	13929721	gene_id "ENSDARG00000045691"; gene_version "5"; transcript_id "ENSDART00000067172"; transcript_version "4"; exon_number "2"; gene_name "zcrb1"; gene_source "ensembl_havana"; gene_biotype "protein_coding"; transcript_name "zcrb1-201"; transcript_source "ensembl"; transcript_biotype "protein_coding"; exon_id "ENSDARE00000510557"; exon_version "1";	chr4	13913935	13914034
chr4	ensembl	exon	13929693	13929721	gene_id "ENSDARG00000045691"; gene_version "5"; transcript_id "ENSDART00000067172"; transcript_version "4"; exon_number "2"; gene_name "zcrb1"; gene_source "ensembl_havana"; gene_biotype "protein_coding"; transcript_name "zcrb1-201"; transcript_source "ensembl"; transcript_biotype "protein_coding"; exon_id "ENSDARE00000510557"; exon_version "1";	chr4	13917147	13917246
chr4	ensembl	exon	13929487	13929598	gene_id "ENSDARG00000045691"; gene_version "5"; transcript_id "ENSDART00000067172"; transcript_version "4"; exon_number "3"; gene_name "zcrb1"; gene_source "ensembl_havana"; gene_biotype "protein_coding"; transcript_name "zcrb1-201"; transcript_source "ensembl"; transcript_biotype "protein_coding"; exon_id "ENSDARE00000510556"; exon_version "1";	chr4	13913935	13914034
chr4	ensembl	exon	13929487	13929598	gene_id "ENSDARG00000045691"; gene_version "5"; transcript_id "ENSDART00000067172"; transcript_version "4"; exon_number "3"; gene_name "zcrb1"; gene_source "ensembl_havana"; gene_biotype "protein_coding"; transcript_name "zcrb1-201"; transcript_source "ensembl"; transcript_biotype "protein_coding"; exon_id "ENSDARE00000510556"; exon_version "1";	chr4	13917147	13917246
chr4	ensembl	exon	13929098	13929205	gene_id "ENSDARG00000045691"; gene_version "5"; transcript_id "ENSDART00000067172"; transcript_version "4"; exon_number "4"; gene_name "zcrb1"; gene_source "ensembl_havana"; gene_biotype "protein_coding"; transcript_name "zcrb1-201"; transcript_source "ensembl"; transcript_biotype "protein_coding"; exon_id "ENSDARE00000510554"; exon_version "1";	chr4	13913935	13914034
chr4	ensembl	exon	13929098	13929205	gene_id "ENSDARG00000045691"; gene_version "5"; transcript_id "ENSDART00000067172"; transcript_version "4"; exon_number "4"; gene_name "zcrb1"; gene_source "ensembl_havana"; gene_biotype "protein_coding"; transcript_name "zcrb1-201"; transcript_source "ensembl"; transcript_biotype "protein_coding"; exon_id "ENSDARE00000510554"; exon_version "1";	chr4	13917147	13917246
chr4	ensembl	exon	13928487	13928596	gene_id "ENSDARG00000045691"; gene_version "5"; transcript_id "ENSDART00000067172"; transcript_version "4"; exon_number "5"; gene_name "zcrb1"; gene_source "ensembl_havana"; gene_biotype "protein_coding"; transcript_name "zcrb1-201"; transcript_source "ensembl"; transcript_biotype "protein_coding"; exon_id "ENSDARE00000510552"; exon_version "1";	chr4	13913935	13914034
chr4	ensembl	exon	13928487	13928596	gene_id "ENSDARG00000045691"; gene_version "5"; transcript_id "ENSDART00000067172"; transcript_version "4"; exon_number "5"; gene_name "zcrb1"; gene_source "ensembl_havana"; gene_biotype "protein_coding"; transcript_name "zcrb1-201"; transcript_source "ensembl"; transcript_biotype "protein_coding"; exon_id "ENSDARE00000510552"; exon_version "1";	chr4	13917147	13917246
chr4	ensembl	exon	13925828	13925900	gene_id "ENSDARG00000045691"; gene_version "5"; transcript_id "ENSDART00000067172"; transcript_version "4"; exon_number "6"; gene_name "zcrb1"; gene_source "ensembl_havana"; gene_biotype "protein_coding"; transcript_name "zcrb1-201"; transcript_source "ensembl"; transcript_biotype "protein_coding"; exon_id "ENSDARE00001286588"; exon_version "1";	chr4	13913935	13914034
chr4	ensembl	exon	13925828	13925900	gene_id "ENSDARG00000045691"; gene_version "5"; transcript_id "ENSDART00000067172"; transcript_version "4"; exon_number "6"; gene_name "zcrb1"; gene_source "ensembl_havana"; gene_biotype "protein_coding"; transcript_name "zcrb1-201"; transcript_source "ensembl"; transcript_biotype "protein_coding"; exon_id "ENSDARE00001286588"; exon_version "1";	chr4	13917147	13917246
chr4	ensembl	exon	13923927	13925737	gene_id "ENSDARG00000045691"; gene_version "5"; transcript_id "ENSDART00000067172"; transcript_version "4"; exon_number "7"; gene_name "zcrb1"; gene_source "ensembl_havana"; gene_biotype "protein_coding"; transcript_name "zcrb1-201"; transcript_source "ensembl"; transcript_biotype "protein_coding"; exon_id "ENSDARE00001297596"; exon_version "1";	chr4	13913935	13914034
chr4	ensembl	exon	13923927	13925737	gene_id "ENSDARG00000045691"; gene_version "5"; transcript_id "ENSDART00000067172"; transcript_version "4"; exon_number "7"; gene_name "zcrb1"; gene_source "ensembl_havana"; gene_biotype "protein_coding"; transcript_name "zcrb1-201"; transcript_source "ensembl"; transcript_biotype "protein_coding"; exon_id "ENSDARE00001297596"; exon_version "1";	chr4	13917147	13917246
chr4	ensembl	five_prime_utr	13931279	13931293	gene_id "ENSDARG00000045691"; gene_version "5"; transcript_id "ENSDART00000067172"; transcript_version "4"; gene_name "zcrb1"; gene_source "ensembl_havana"; gene_biotype "protein_coding"; transcript_name "zcrb1-201"; transcript_source "ensembl"; transcript_biotype "protein_coding";	chr4	13913935	13914034
chr4	ensembl	five_prime_utr	13931279	13931293	gene_id "ENSDARG00000045691"; gene_version "5"; transcript_id "ENSDART00000067172"; transcript_version "4"; gene_name "zcrb1"; gene_source "ensembl_havana"; gene_biotype "protein_coding"; transcript_name "zcrb1-201"; transcript_source "ensembl"; transcript_biotype "protein_coding";	chr4	13917147	13917246
chr4	ensembl	three_prime_utr	13923927	13925596	gene_id "ENSDARG00000045691"; gene_version "5"; transcript_id "ENSDART00000067172"; transcript_version "4"; gene_name "zcrb1"; gene_source "ensembl_havana"; gene_biotype "protein_coding"; transcript_name "zcrb1-201"; transcript_source "ensembl"; transcript_biotype "protein_coding";	chr4	13913935	13914034
chr4	ensembl	three_prime_utr	13923927	13925596	gene_id "ENSDARG00000045691"; gene_version "5"; transcript_id "ENSDART00000067172"; transcript_version "4"; gene_name "zcrb1"; gene_source "ensembl_havana"; gene_biotype "protein_coding"; transcript_name "zcrb1-201"; transcript_source "ensembl"; transcript_biotype "protein_coding";	chr4	13917147	13917246
chr4	ensembl_havana	transcript	13925287	13931508	gene_id "ENSDARG00000045691"; gene_version "5"; transcript_id "ENSDART00000067174"; transcript_version "4"; gene_name "zcrb1"; gene_source "ensembl_havana"; gene_biotype "protein_coding"; transcript_name "zcrb1-202"; transcript_source "ensembl_havana"; transcript_biotype "protein_coding";	chr4	13913935	13914034
chr4	ensembl_havana	transcript	13925287	13931508	gene_id "ENSDARG00000045691"; gene_version "5"; transcript_id "ENSDART00000067174"; transcript_version "4"; gene_name "zcrb1"; gene_source "ensembl_havana"; gene_biotype "protein_coding"; transcript_name "zcrb1-202"; transcript_source "ensembl_havana"; transcript_biotype "protein_coding";	chr4	13917147	13917246
chr4	ensembl_havana	exon	13931391	13931508	gene_id "ENSDARG00000045691"; gene_version "5"; transcript_id "ENSDART00000067174"; transcript_version "4"; exon_number "1"; gene_name "zcrb1"; gene_source "ensembl_havana"; gene_biotype "protein_coding"; transcript_name "zcrb1-202"; transcript_source "ensembl_havana"; transcript_biotype "protein_coding"; exon_id "ENSDARE00001038583"; exon_version "1";	chr4	13913935	13914034
chr4	ensembl_havana	exon	13931391	13931508	gene_id "ENSDARG00000045691"; gene_version "5"; transcript_id "ENSDART00000067174"; transcript_version "4"; exon_number "1"; gene_name "zcrb1"; gene_source "ensembl_havana"; gene_biotype "protein_coding"; transcript_name "zcrb1-202"; transcript_source "ensembl_havana"; transcript_biotype "protein_coding"; exon_id "ENSDARE00001038583"; exon_version "1";	chr4	13917147	13917246
chr4	ensembl_havana	exon	13931195	13931293	gene_id "ENSDARG00000045691"; gene_version "5"; transcript_id "ENSDART00000067174"; transcript_version "4"; exon_number "2"; gene_name "zcrb1"; gene_source "ensembl_havana"; gene_biotype "protein_coding"; transcript_name "zcrb1-202"; transcript_source "ensembl_havana"; transcript_biotype "protein_coding"; exon_id "ENSDARE00000510558"; exon_version "1";	chr4	13913935	13914034
chr4	ensembl_havana	exon	13931195	13931293	gene_id "ENSDARG00000045691"; gene_version "5"; transcript_id "ENSDART00000067174"; transcript_version "4"; exon_number "2"; gene_name "zcrb1"; gene_source "ensembl_havana"; gene_biotype "protein_coding"; transcript_name "zcrb1-202"; transcript_source "ensembl_havana"; transcript_biotype "protein_coding"; exon_id "ENSDARE00000510558"; exon_version "1";	chr4	13917147	13917246
chr4	ensembl_havana	exon	13929693	13929721	gene_id "ENSDARG00000045691"; gene_version "5"; transcript_id "ENSDART00000067174"; transcript_version "4"; exon_number "3"; gene_name "zcrb1"; gene_source "ensembl_havana"; gene_biotype "protein_coding"; transcript_name "zcrb1-202"; transcript_source "ensembl_havana"; transcript_biotype "protein_coding"; exon_id "ENSDARE00000510557"; exon_version "1";	chr4	13913935	13914034
chr4	ensembl_havana	exon	13929693	13929721	gene_id "ENSDARG00000045691"; gene_version "5"; transcript_id "ENSDART00000067174"; transcript_version "4"; exon_number "3"; gene_name "zcrb1"; gene_source "ensembl_havana"; gene_biotype "protein_coding"; transcript_name "zcrb1-202"; transcript_source "ensembl_havana"; transcript_biotype "protein_coding"; exon_id "ENSDARE00000510557"; exon_version "1";	chr4	13917147	13917246
chr4	ensembl_havana	exon	13929487	13929598	gene_id "ENSDARG00000045691"; gene_version "5"; transcript_id "ENSDART00000067174"; transcript_version "4"; exon_number "4"; gene_name "zcrb1"; gene_source "ensembl_havana"; gene_biotype "protein_coding"; transcript_name "zcrb1-202"; transcript_source "ensembl_havana"; transcript_biotype "protein_coding"; exon_id "ENSDARE00000510556"; exon_version "1";	chr4	13913935	13914034
chr4	ensembl_havana	exon	13929487	13929598	gene_id "ENSDARG00000045691"; gene_version "5"; transcript_id "ENSDART00000067174"; transcript_version "4"; exon_number "4"; gene_name "zcrb1"; gene_source "ensembl_havana"; gene_biotype "protein_coding"; transcript_name "zcrb1-202"; transcript_source "ensembl_havana"; transcript_biotype "protein_coding"; exon_id "ENSDARE00000510556"; exon_version "1";	chr4	13917147	13917246
chr4	ensembl_havana	exon	13929098	13929205	gene_id "ENSDARG00000045691"; gene_version "5"; transcript_id "ENSDART00000067174"; transcript_version "4"; exon_number "5"; gene_name "zcrb1"; gene_source "ensembl_havana"; gene_biotype "protein_coding"; transcript_name "zcrb1-202"; transcript_source "ensembl_havana"; transcript_biotype "protein_coding"; exon_id "ENSDARE00000510554"; exon_version "1";	chr4	13913935	13914034
chr4	ensembl_havana	exon	13929098	13929205	gene_id "ENSDARG00000045691"; gene_version "5"; transcript_id "ENSDART00000067174"; transcript_version "4"; exon_number "5"; gene_name "zcrb1"; gene_source "ensembl_havana"; gene_biotype "protein_coding"; transcript_name "zcrb1-202"; transcript_source "ensembl_havana"; transcript_biotype "protein_coding"; exon_id "ENSDARE00000510554"; exon_version "1";	chr4	13917147	13917246
chr4	ensembl_havana	exon	13928487	13928596	gene_id "ENSDARG00000045691"; gene_version "5"; transcript_id "ENSDART00000067174"; transcript_version "4"; exon_number "6"; gene_name "zcrb1"; gene_source "ensembl_havana"; gene_biotype "protein_coding"; transcript_name "zcrb1-202"; transcript_source "ensembl_havana"; transcript_biotype "protein_coding"; exon_id "ENSDARE00000510552"; exon_version "1";	chr4	13913935	13914034
chr4	ensembl_havana	exon	13928487	13928596	gene_id "ENSDARG00000045691"; gene_version "5"; transcript_id "ENSDART00000067174"; transcript_version "4"; exon_number "6"; gene_name "zcrb1"; gene_source "ensembl_havana"; gene_biotype "protein_coding"; transcript_name "zcrb1-202"; transcript_source "ensembl_havana"; transcript_biotype "protein_coding"; exon_id "ENSDARE00000510552"; exon_version "1";	chr4	13917147	13917246
chr4	ensembl_havana	exon	13925828	13925900	gene_id "ENSDARG00000045691"; gene_version "5"; transcript_id "ENSDART00000067174"; transcript_version "4"; exon_number "7"; gene_name "zcrb1"; gene_source "ensembl_havana"; gene_biotype "protein_coding"; transcript_name "zcrb1-202"; transcript_source "ensembl_havana"; transcript_biotype "protein_coding"; exon_id "ENSDARE00001286588"; exon_version "1";	chr4	13913935	13914034
chr4	ensembl_havana	exon	13925828	13925900	gene_id "ENSDARG00000045691"; gene_version "5"; transcript_id "ENSDART00000067174"; transcript_version "4"; exon_number "7"; gene_name "zcrb1"; gene_source "ensembl_havana"; gene_biotype "protein_coding"; transcript_name "zcrb1-202"; transcript_source "ensembl_havana"; transcript_biotype "protein_coding"; exon_id "ENSDARE00001286588"; exon_version "1";	chr4	13917147	13917246
chr4	ensembl_havana	exon	13925287	13925737	gene_id "ENSDARG00000045691"; gene_version "5"; transcript_id "ENSDART00000067174"; transcript_version "4"; exon_number "8"; gene_name "zcrb1"; gene_source "ensembl_havana"; gene_biotype "protein_coding"; transcript_name "zcrb1-202"; transcript_source "ensembl_havana"; transcript_biotype "protein_coding"; exon_id "ENSDARE00000889933"; exon_version "2";	chr4	13913935	13914034
chr4	ensembl_havana	exon	13925287	13925737	gene_id "ENSDARG00000045691"; gene_version "5"; transcript_id "ENSDART00000067174"; transcript_version "4"; exon_number "8"; gene_name "zcrb1"; gene_source "ensembl_havana"; gene_biotype "protein_coding"; transcript_name "zcrb1-202"; transcript_source "ensembl_havana"; transcript_biotype "protein_coding"; exon_id "ENSDARE00000889933"; exon_version "2";	chr4	13917147	13917246
chr4	ensembl_havana	five_prime_utr	13931391	13931508	gene_id "ENSDARG00000045691"; gene_version "5"; transcript_id "ENSDART00000067174"; transcript_version "4"; gene_name "zcrb1"; gene_source "ensembl_havana"; gene_biotype "protein_coding"; transcript_name "zcrb1-202"; transcript_source "ensembl_havana"; transcript_biotype "protein_coding";	chr4	13913935	13914034
chr4	ensembl_havana	five_prime_utr	13931391	13931508	gene_id "ENSDARG00000045691"; gene_version "5"; transcript_id "ENSDART00000067174"; transcript_version "4"; gene_name "zcrb1"; gene_source "ensembl_havana"; gene_biotype "protein_coding"; transcript_name "zcrb1-202"; transcript_source "ensembl_havana"; transcript_biotype "protein_coding";	chr4	13917147	13917246
chr4	ensembl_havana	five_prime_utr	13931279	13931293	gene_id "ENSDARG00000045691"; gene_version "5"; transcript_id "ENSDART00000067174"; transcript_version "4"; gene_name "zcrb1"; gene_source "ensembl_havana"; gene_biotype "protein_coding"; transcript_name "zcrb1-202"; transcript_source "ensembl_havana"; transcript_biotype "protein_coding";	chr4	13913935	13914034
chr4	ensembl_havana	five_prime_utr	13931279	13931293	gene_id "ENSDARG00000045691"; gene_version "5"; transcript_id "ENSDART00000067174"; transcript_version "4"; gene_name "zcrb1"; gene_source "ensembl_havana"; gene_biotype "protein_coding"; transcript_name "zcrb1-202"; transcript_source "ensembl_havana"; transcript_biotype "protein_coding";	chr4	13917147	13917246
chr4	ensembl_havana	three_prime_utr	13925287	13925596	gene_id "ENSDARG00000045691"; gene_version "5"; transcript_id "ENSDART00000067174"; transcript_version "4"; gene_name "zcrb1"; gene_source "ensembl_havana"; gene_biotype "protein_coding"; transcript_name "zcrb1-202"; transcript_source "ensembl_havana"; transcript_biotype "protein_coding";	chr4	13913935	13914034
chr4	ensembl_havana	three_prime_utr	13925287	13925596	gene_id "ENSDARG00000045691"; gene_version "5"; transcript_id "ENSDART00000067174"; transcript_version "4"; gene_name "zcrb1"; gene_source "ensembl_havana"; gene_biotype "protein_coding"; transcript_name "zcrb1-202"; transcript_source "ensembl_havana"; transcript_biotype "protein_coding";	chr4	13917147	13917246
chr4	ensembl_havana	gene	13963499	13995766	gene_id "ENSDARG00000045694"; gene_version "7"; gene_name "prickle1b"; gene_source "ensembl_havana"; gene_biotype "protein_coding";	chr4	13913935	13914034
chr4	ensembl_havana	gene	13963499	13995766	gene_id "ENSDARG00000045694"; gene_version "7"; gene_name "prickle1b"; gene_source "ensembl_havana"; gene_biotype "protein_coding";	chr4	13917147	13917246
chr4	ensembl_havana	gene	13963499	13995766	gene_id "ENSDARG00000045694"; gene_version "7"; gene_name "prickle1b"; gene_source "ensembl_havana"; gene_biotype "protein_coding";	chr4	14000928	14001027
chr4	ensembl_havana	transcript	13963499	13995766	gene_id "ENSDARG00000045694"; gene_version "7"; transcript_id "ENSDART00000147955"; transcript_version "3"; gene_name "prickle1b"; gene_source "ensembl_havana"; gene_biotype "protein_coding"; transcript_name "prickle1b-203"; transcript_source "ensembl_havana"; transcript_biotype "protein_coding";	chr4	13913935	13914034
chr4	ensembl_havana	transcript	13963499	13995766	gene_id "ENSDARG00000045694"; gene_version "7"; transcript_id "ENSDART00000147955"; transcript_version "3"; gene_name "prickle1b"; gene_source "ensembl_havana"; gene_biotype "protein_coding"; transcript_name "prickle1b-203"; transcript_source "ensembl_havana"; transcript_biotype "protein_coding";	chr4	13917147	13917246
chr4	ensembl_havana	transcript	13963499	13995766	gene_id "ENSDARG00000045694"; gene_version "7"; transcript_id "ENSDART00000147955"; transcript_version "3"; gene_name "prickle1b"; gene_source "ensembl_havana"; gene_biotype "protein_coding"; transcript_name "prickle1b-203"; transcript_source "ensembl_havana"; transcript_biotype "protein_coding";	chr4	14000928	14001027
chr4	ensembl_havana	exon	13995577	13995766	gene_id "ENSDARG00000045694"; gene_version "7"; transcript_id "ENSDART00000147955"; transcript_version "3"; exon_number "1"; gene_name "prickle1b"; gene_source "ensembl_havana"; gene_biotype "protein_coding"; transcript_name "prickle1b-203"; transcript_source "ensembl_havana"; transcript_biotype "protein_coding"; exon_id "ENSDARE00001045088"; exon_version "1";	chr4	14000928	14001027
chr4	ensembl_havana	exon	13969895	13970074	gene_id "ENSDARG00000045694"; gene_version "7"; transcript_id "ENSDART00000147955"; transcript_version "3"; exon_number "2"; gene_name "prickle1b"; gene_source "ensembl_havana"; gene_biotype "protein_coding"; transcript_name "prickle1b-203"; transcript_source "ensembl_havana"; transcript_biotype "protein_coding"; exon_id "ENSDARE00001116151"; exon_version "1";	chr4	14000928	14001027
chr4	ensembl_havana	exon	13968366	13968479	gene_id "ENSDARG00000045694"; gene_version "7"; transcript_id "ENSDART00000147955"; transcript_version "3"; exon_number "3"; gene_name "prickle1b"; gene_source "ensembl_havana"; gene_biotype "protein_coding"; transcript_name "prickle1b-203"; transcript_source "ensembl_havana"; transcript_biotype "protein_coding"; exon_id "ENSDARE00000510585"; exon_version "1";	chr4	14000928	14001027
chr4	ensembl_havana	exon	13967716	13967850	gene_id "ENSDARG00000045694"; gene_version "7"; transcript_id "ENSDART00000147955"; transcript_version "3"; exon_number "4"; gene_name "prickle1b"; gene_source "ensembl_havana"; gene_biotype "protein_coding"; transcript_name "prickle1b-203"; transcript_source "ensembl_havana"; transcript_biotype "protein_coding"; exon_id "ENSDARE00000510584"; exon_version "1";	chr4	14000928	14001027
chr4	ensembl_havana	exon	13966682	13966885	gene_id "ENSDARG00000045694"; gene_version "7"; transcript_id "ENSDART00000147955"; transcript_version "3"; exon_number "5"; gene_name "prickle1b"; gene_source "ensembl_havana"; gene_biotype "protein_coding"; transcript_name "prickle1b-203"; transcript_source "ensembl_havana"; transcript_biotype "protein_coding"; exon_id "ENSDARE00000510583"; exon_version "1";	chr4	13917147	13917246
chr4	ensembl_havana	exon	13966682	13966885	gene_id "ENSDARG00000045694"; gene_version "7"; transcript_id "ENSDART00000147955"; transcript_version "3"; exon_number "5"; gene_name "prickle1b"; gene_source "ensembl_havana"; gene_biotype "protein_coding"; transcript_name "prickle1b-203"; transcript_source "ensembl_havana"; transcript_biotype "protein_coding"; exon_id "ENSDARE00000510583"; exon_version "1";	chr4	14000928	14001027
chr4	ensembl_havana	exon	13966411	13966597	gene_id "ENSDARG00000045694"; gene_version "7"; transcript_id "ENSDART00000147955"; transcript_version "3"; exon_number "6"; gene_name "prickle1b"; gene_source "ensembl_havana"; gene_biotype "protein_coding"; transcript_name "prickle1b-203"; transcript_source "ensembl_havana"; transcript_biotype "protein_coding"; exon_id "ENSDARE00000886486"; exon_version "1";	chr4	13917147	13917246
chr4	ensembl_havana	exon	13966411	13966597	gene_id "ENSDARG00000045694"; gene_version "7"; transcript_id "ENSDART00000147955"; transcript_version "3"; exon_number "6"; gene_name "prickle1b"; gene_source "ensembl_havana"; gene_biotype "protein_coding"; transcript_name "prickle1b-203"; transcript_source "ensembl_havana"; transcript_biotype "protein_coding"; exon_id "ENSDARE00000886486"; exon_version "1";	chr4	14000928	14001027
chr4	ensembl_havana	exon	13965127	13965972	gene_id "ENSDARG00000045694"; gene_version "7"; transcript_id "ENSDART00000147955"; transcript_version "3"; exon_number "7"; gene_name "prickle1b"; gene_source "ensembl_havana"; gene_biotype "protein_coding"; transcript_name "prickle1b-203"; transcript_source "ensembl_havana"; transcript_biotype "protein_coding"; exon_id "ENSDARE00000510581"; exon_version "1";	chr4	13917147	13917246
chr4	ensembl_havana	exon	13965127	13965972	gene_id "ENSDARG00000045694"; gene_version "7"; transcript_id "ENSDART00000147955"; transcript_version "3"; exon_number "7"; gene_name "prickle1b"; gene_source "ensembl_havana"; gene_biotype "protein_coding"; transcript_name "prickle1b-203"; transcript_source "ensembl_havana"; transcript_biotype "protein_coding"; exon_id "ENSDARE00000510581"; exon_version "1";	chr4	14000928	14001027
chr4	ensembl_havana	exon	13963499	13965031	gene_id "ENSDARG00000045694"; gene_version "7"; transcript_id "ENSDART00000147955"; transcript_version "3"; exon_number "8"; gene_name "prickle1b"; gene_source "ensembl_havana"; gene_biotype "protein_coding"; transcript_name "prickle1b-203"; transcript_source "ensembl_havana"; transcript_biotype "protein_coding"; exon_id "ENSDARE00001009408"; exon_version "1";	chr4	13913935	13914034
chr4	ensembl_havana	exon	13963499	13965031	gene_id "ENSDARG00000045694"; gene_version "7"; transcript_id "ENSDART00000147955"; transcript_version "3"; exon_number "8"; gene_name "prickle1b"; gene_source "ensembl_havana"; gene_biotype "protein_coding"; transcript_name "prickle1b-203"; transcript_source "ensembl_havana"; transcript_biotype "protein_coding"; exon_id "ENSDARE00001009408"; exon_version "1";	chr4	13917147	13917246
chr4	ensembl_havana	exon	13963499	13965031	gene_id "ENSDARG00000045694"; gene_version "7"; transcript_id "ENSDART00000147955"; transcript_version "3"; exon_number "8"; gene_name "prickle1b"; gene_source "ensembl_havana"; gene_biotype "protein_coding"; transcript_name "prickle1b-203"; transcript_source "ensembl_havana"; transcript_biotype "protein_coding"; exon_id "ENSDARE00001009408"; exon_version "1";	chr4	14000928	14001027
chr4	ensembl_havana	five_prime_utr	13995577	13995766	gene_id "ENSDARG00000045694"; gene_version "7"; transcript_id "ENSDART00000147955"; transcript_version "3"; gene_name "prickle1b"; gene_source "ensembl_havana"; gene_biotype "protein_coding"; transcript_name "prickle1b-203"; transcript_source "ensembl_havana"; transcript_biotype "protein_coding";	chr4	14000928	14001027
chr4	ensembl_havana	five_prime_utr	13970063	13970074	gene_id "ENSDARG00000045694"; gene_version "7"; transcript_id "ENSDART00000147955"; transcript_version "3"; gene_name "prickle1b"; gene_source "ensembl_havana"; gene_biotype "protein_coding"; transcript_name "prickle1b-203"; transcript_source "ensembl_havana"; transcript_biotype "protein_coding";	chr4	14000928	14001027
chr4	ensembl_havana	three_prime_utr	13963499	13964093	gene_id "ENSDARG00000045694"; gene_version "7"; transcript_id "ENSDART00000147955"; transcript_version "3"; gene_name "prickle1b"; gene_source "ensembl_havana"; gene_biotype "protein_coding"; transcript_name "prickle1b-203"; transcript_source "ensembl_havana"; transcript_biotype "protein_coding";	chr4	13913935	13914034
chr4	ensembl_havana	three_prime_utr	13963499	13964093	gene_id "ENSDARG00000045694"; gene_version "7"; transcript_id "ENSDART00000147955"; transcript_version "3"; gene_name "prickle1b"; gene_source "ensembl_havana"; gene_biotype "protein_coding"; transcript_name "prickle1b-203"; transcript_source "ensembl_havana"; transcript_biotype "protein_coding";	chr4	13917147	13917246
chr4	ensembl_havana	three_prime_utr	13963499	13964093	gene_id "ENSDARG00000045694"; gene_version "7"; transcript_id "ENSDART00000147955"; transcript_version "3"; gene_name "prickle1b"; gene_source "ensembl_havana"; gene_biotype "protein_coding"; transcript_name "prickle1b-203"; transcript_source "ensembl_havana"; transcript_biotype "protein_coding";	chr4	14000928	14001027
chr4	ensembl	transcript	13963505	13973213	gene_id "ENSDARG00000045694"; gene_version "7"; transcript_id "ENSDART00000067177"; transcript_version "6"; gene_name "prickle1b"; gene_source "ensembl_havana"; gene_biotype "protein_coding"; transcript_name "prickle1b-201"; transcript_source "ensembl"; transcript_biotype "protein_coding";	chr4	13913935	13914034
chr4	ensembl	transcript	13963505	13973213	gene_id "ENSDARG00000045694"; gene_version "7"; transcript_id "ENSDART00000067177"; transcript_version "6"; gene_name "prickle1b"; gene_source "ensembl_havana"; gene_biotype "protein_coding"; transcript_name "prickle1b-201"; transcript_source "ensembl"; transcript_biotype "protein_coding";	chr4	13917147	13917246
chr4	ensembl	transcript	13963505	13973213	gene_id "ENSDARG00000045694"; gene_version "7"; transcript_id "ENSDART00000067177"; transcript_version "6"; gene_name "prickle1b"; gene_source "ensembl_havana"; gene_biotype "protein_coding"; transcript_name "prickle1b-201"; transcript_source "ensembl"; transcript_biotype "protein_coding";	chr4	14000928	14001027
chr4	ensembl	exon	13973072	13973213	gene_id "ENSDARG00000045694"; gene_version "7"; transcript_id "ENSDART00000067177"; transcript_version "6"; exon_number "1"; gene_name "prickle1b"; gene_source "ensembl_havana"; gene_biotype "protein_coding"; transcript_name "prickle1b-201"; transcript_source "ensembl"; transcript_biotype "protein_coding"; exon_id "ENSDARE00001193265"; exon_version "1";	chr4	14000928	14001027
chr4	ensembl	exon	13969895	13970074	gene_id "ENSDARG00000045694"; gene_version "7"; transcript_id "ENSDART00000067177"; transcript_version "6"; exon_number "2"; gene_name "prickle1b"; gene_source "ensembl_havana"; gene_biotype "protein_coding"; transcript_name "prickle1b-201"; transcript_source "ensembl"; transcript_biotype "protein_coding"; exon_id "ENSDARE00001122842"; exon_version "1";	chr4	14000928	14001027
chr4	ensembl	exon	13968366	13968479	gene_id "ENSDARG00000045694"; gene_version "7"; transcript_id "ENSDART00000067177"; transcript_version "6"; exon_number "3"; gene_name "prickle1b"; gene_source "ensembl_havana"; gene_biotype "protein_coding"; transcript_name "prickle1b-201"; transcript_source "ensembl"; transcript_biotype "protein_coding"; exon_id "ENSDARE00000510585"; exon_version "1";	chr4	14000928	14001027
chr4	ensembl	exon	13967716	13967850	gene_id "ENSDARG00000045694"; gene_version "7"; transcript_id "ENSDART00000067177"; transcript_version "6"; exon_number "4"; gene_name "prickle1b"; gene_source "ensembl_havana"; gene_biotype "protein_coding"; transcript_name "prickle1b-201"; transcript_source "ensembl"; transcript_biotype "protein_coding"; exon_id "ENSDARE00000510584"; exon_version "1";	chr4	14000928	14001027
chr4	ensembl	exon	13966682	13966885	gene_id "ENSDARG00000045694"; gene_version "7"; transcript_id "ENSDART00000067177"; transcript_version "6"; exon_number "5"; gene_name "prickle1b"; gene_source "ensembl_havana"; gene_biotype "protein_coding"; transcript_name "prickle1b-201"; transcript_source "ensembl"; transcript_biotype "protein_coding"; exon_id "ENSDARE00000510583"; exon_version "1";	chr4	13917147	13917246
chr4	ensembl	exon	13966682	13966885	gene_id "ENSDARG00000045694"; gene_version "7"; transcript_id "ENSDART00000067177"; transcript_version "6"; exon_number "5"; gene_name "prickle1b"; gene_source "ensembl_havana"; gene_biotype "protein_coding"; transcript_name "prickle1b-201"; transcript_source "ensembl"; transcript_biotype "protein_coding"; exon_id "ENSDARE00000510583"; exon_version "1";	chr4	14000928	14001027
chr4	ensembl	exon	13966411	13966597	gene_id "ENSDARG00000045694"; gene_version "7"; transcript_id "ENSDART00000067177"; transcript_version "6"; exon_number "6"; gene_name "prickle1b"; gene_source "ensembl_havana"; gene_biotype "protein_coding"; transcript_name "prickle1b-201"; transcript_source "ensembl"; transcript_biotype "protein_coding"; exon_id "ENSDARE00000886486"; exon_version "1";	chr4	13917147	13917246
chr4	ensembl	exon	13966411	13966597	gene_id "ENSDARG00000045694"; gene_version "7"; transcript_id "ENSDART00000067177"; transcript_version "6"; exon_number "6"; gene_name "prickle1b"; gene_source "ensembl_havana"; gene_biotype "protein_coding"; transcript_name "prickle1b-201"; transcript_source "ensembl"; transcript_biotype "protein_coding"; exon_id "ENSDARE00000886486"; exon_version "1";	chr4	14000928	14001027
chr4	ensembl	exon	13965127	13965972	gene_id "ENSDARG00000045694"; gene_version "7"; transcript_id "ENSDART00000067177"; transcript_version "6"; exon_number "7"; gene_name "prickle1b"; gene_source "ensembl_havana"; gene_biotype "protein_coding"; transcript_name "prickle1b-201"; transcript_source "ensembl"; transcript_biotype "protein_coding"; exon_id "ENSDARE00000510581"; exon_version "1";	chr4	13917147	13917246
chr4	ensembl	exon	13965127	13965972	gene_id "ENSDARG00000045694"; gene_version "7"; transcript_id "ENSDART00000067177"; transcript_version "6"; exon_number "7"; gene_name "prickle1b"; gene_source "ensembl_havana"; gene_biotype "protein_coding"; transcript_name "prickle1b-201"; transcript_source "ensembl"; transcript_biotype "protein_coding"; exon_id "ENSDARE00000510581"; exon_version "1";	chr4	14000928	14001027
chr4	ensembl	exon	13963505	13965031	gene_id "ENSDARG00000045694"; gene_version "7"; transcript_id "ENSDART00000067177"; transcript_version "6"; exon_number "8"; gene_name "prickle1b"; gene_source "ensembl_havana"; gene_biotype "protein_coding"; transcript_name "prickle1b-201"; transcript_source "ensembl"; transcript_biotype "protein_coding"; exon_id "ENSDARE00000510580"; exon_version "2";	chr4	13913935	13914034
chr4	ensembl	exon	13963505	13965031	gene_id "ENSDARG00000045694"; gene_version "7"; transcript_id "ENSDART00000067177"; transcript_version "6"; exon_number "8"; gene_name "prickle1b"; gene_source "ensembl_havana"; gene_biotype "protein_coding"; transcript_name "prickle1b-201"; transcript_source "ensembl"; transcript_biotype "protein_coding"; exon_id "ENSDARE00000510580"; exon_version "2";	chr4	13917147	13917246
chr4	ensembl	exon	13963505	13965031	gene_id "ENSDARG00000045694"; gene_version "7"; transcript_id "ENSDART00000067177"; transcript_version "6"; exon_number "8"; gene_name "prickle1b"; gene_source "ensembl_havana"; gene_biotype "protein_coding"; transcript_name "prickle1b-201"; transcript_source "ensembl"; transcript_biotype "protein_coding"; exon_id "ENSDARE00000510580"; exon_version "2";	chr4	14000928	14001027
chr4	ensembl	five_prime_utr	13973087	13973213	gene_id "ENSDARG00000045694"; gene_version "7"; transcript_id "ENSDART00000067177"; transcript_version "6"; gene_name "prickle1b"; gene_source "ensembl_havana"; gene_biotype "protein_coding"; transcript_name "prickle1b-201"; transcript_source "ensembl"; transcript_biotype "protein_coding";	chr4	14000928	14001027
chr4	ensembl	three_prime_utr	13963505	13964093	gene_id "ENSDARG00000045694"; gene_version "7"; transcript_id "ENSDART00000067177"; transcript_version "6"; gene_name "prickle1b"; gene_source "ensembl_havana"; gene_biotype "protein_coding"; transcript_name "prickle1b-201"; transcript_source "ensembl"; transcript_biotype "protein_coding";	chr4	13913935	13914034
chr4	ensembl	three_prime_utr	13963505	13964093	gene_id "ENSDARG00000045694"; gene_version "7"; transcript_id "ENSDART00000067177"; transcript_version "6"; gene_name "prickle1b"; gene_source "ensembl_havana"; gene_biotype "protein_coding"; transcript_name "prickle1b-201"; transcript_source "ensembl"; transcript_biotype "protein_coding";	chr4	13917147	13917246
chr4	ensembl	three_prime_utr	13963505	13964093	gene_id "ENSDARG00000045694"; gene_version "7"; transcript_id "ENSDART00000067177"; transcript_version "6"; gene_name "prickle1b"; gene_source "ensembl_havana"; gene_biotype "protein_coding"; transcript_name "prickle1b-201"; transcript_source "ensembl"; transcript_biotype "protein_coding";	chr4	14000928	14001027
chr4	havana	transcript	13966451	13973213	gene_id "ENSDARG00000045694"; gene_version "7"; transcript_id "ENSDART00000144127"; transcript_version "2"; gene_name "prickle1b"; gene_source "ensembl_havana"; gene_biotype "protein_coding"; transcript_name "prickle1b-202"; transcript_source "havana"; transcript_biotype "protein_coding"; tag "cds_end_NF"; tag "mRNA_end_NF";	chr4	13917147	13917246
chr4	havana	transcript	13966451	13973213	gene_id "ENSDARG00000045694"; gene_version "7"; transcript_id "ENSDART00000144127"; transcript_version "2"; gene_name "prickle1b"; gene_source "ensembl_havana"; gene_biotype "protein_coding"; transcript_name "prickle1b-202"; transcript_source "havana"; transcript_biotype "protein_coding"; tag "cds_end_NF"; tag "mRNA_end_NF";	chr4	14000928	14001027
chr4	havana	exon	13973072	13973213	gene_id "ENSDARG00000045694"; gene_version "7"; transcript_id "ENSDART00000144127"; transcript_version "2"; exon_number "1"; gene_name "prickle1b"; gene_source "ensembl_havana"; gene_biotype "protein_coding"; transcript_name "prickle1b-202"; transcript_source "havana"; transcript_biotype "protein_coding"; exon_id "ENSDARE00001008905"; exon_version "1"; tag "cds_end_NF"; tag "mRNA_end_NF";	chr4	14000928	14001027
chr4	havana	exon	13969895	13970074	gene_id "ENSDARG00000045694"; gene_version "7"; transcript_id "ENSDART00000144127"; transcript_version "2"; exon_number "2"; gene_name "prickle1b"; gene_source "ensembl_havana"; gene_biotype "protein_coding"; transcript_name "prickle1b-202"; transcript_source "havana"; transcript_biotype "protein_coding"; exon_id "ENSDARE00001116151"; exon_version "1"; tag "cds_end_NF"; tag "mRNA_end_NF";	chr4	14000928	14001027
chr4	havana	exon	13968366	13968479	gene_id "ENSDARG00000045694"; gene_version "7"; transcript_id "ENSDART00000144127"; transcript_version "2"; exon_number "3"; gene_name "prickle1b"; gene_source "ensembl_havana"; gene_biotype "protein_coding"; transcript_name "prickle1b-202"; transcript_source "havana"; transcript_biotype "protein_coding"; exon_id "ENSDARE00000510585"; exon_version "1"; tag "cds_end_NF"; tag "mRNA_end_NF";	chr4	14000928	14001027
chr4	havana	exon	13967716	13967850	gene_id "ENSDARG00000045694"; gene_version "7"; transcript_id "ENSDART00000144127"; transcript_version "2"; exon_number "4"; gene_name "prickle1b"; gene_source "ensembl_havana"; gene_biotype "protein_coding"; transcript_name "prickle1b-202"; transcript_source "havana"; transcript_biotype "protein_coding"; exon_id "ENSDARE00000510584"; exon_version "1"; tag "cds_end_NF"; tag "mRNA_end_NF";	chr4	14000928	14001027
chr4	havana	exon	13966682	13966885	gene_id "ENSDARG00000045694"; gene_version "7"; transcript_id "ENSDART00000144127"; transcript_version "2"; exon_number "5"; gene_name "prickle1b"; gene_source "ensembl_havana"; gene_biotype "protein_coding"; transcript_name "prickle1b-202"; transcript_source "havana"; transcript_biotype "protein_coding"; exon_id "ENSDARE00000510583"; exon_version "1"; tag "cds_end_NF"; tag "mRNA_end_NF";	chr4	13917147	13917246
chr4	havana	exon	13966682	13966885	gene_id "ENSDARG00000045694"; gene_version "7"; transcript_id "ENSDART00000144127"; transcript_version "2"; exon_number "5"; gene_name "prickle1b"; gene_source "ensembl_havana"; gene_biotype "protein_coding"; transcript_name "prickle1b-202"; transcript_source "havana"; transcript_biotype "protein_coding"; exon_id "ENSDARE00000510583"; exon_version "1"; tag "cds_end_NF"; tag "mRNA_end_NF";	chr4	14000928	14001027
chr4	havana	exon	13966451	13966597	gene_id "ENSDARG00000045694"; gene_version "7"; transcript_id "ENSDART00000144127"; transcript_version "2"; exon_number "6"; gene_name "prickle1b"; gene_source "ensembl_havana"; gene_biotype "protein_coding"; transcript_name "prickle1b-202"; transcript_source "havana"; transcript_biotype "protein_coding"; exon_id "ENSDARE00001021973"; exon_version "1"; tag "cds_end_NF"; tag "mRNA_end_NF";	chr4	13917147	13917246
chr4	havana	exon	13966451	13966597	gene_id "ENSDARG00000045694"; gene_version "7"; transcript_id "ENSDART00000144127"; transcript_version "2"; exon_number "6"; gene_name "prickle1b"; gene_source "ensembl_havana"; gene_biotype "protein_coding"; transcript_name "prickle1b-202"; transcript_source "havana"; transcript_biotype "protein_coding"; exon_id "ENSDARE00001021973"; exon_version "1"; tag "cds_end_NF"; tag "mRNA_end_NF";	chr4	14000928	14001027
chr4	havana	five_prime_utr	13973072	13973213	gene_id "ENSDARG00000045694"; gene_version "7"; transcript_id "ENSDART00000144127"; transcript_version "2"; gene_name "prickle1b"; gene_source "ensembl_havana"; gene_biotype "protein_coding"; transcript_name "prickle1b-202"; transcript_source "havana"; transcript_biotype "protein_coding"; tag "cds_end_NF"; tag "mRNA_end_NF";	chr4	14000928	14001027
chr4	havana	five_prime_utr	13970063	13970074	gene_id "ENSDARG00000045694"; gene_version "7"; transcript_id "ENSDART00000144127"; transcript_version "2"; gene_name "prickle1b"; gene_source "ensembl_havana"; gene_biotype "protein_coding"; transcript_name "prickle1b-202"; transcript_source "havana"; transcript_biotype "protein_coding"; tag "cds_end_NF"; tag "mRNA_end_NF";	chr4	14000928	14001027
chr4	ensembl_havana	gene	14247693	14328997	gene_id "ENSDARG00000062797"; gene_version "8"; gene_name "nell2b"; gene_source "ensembl_havana"; gene_biotype "protein_coding";	chr4	14366853	14366952
chr4	ensembl	transcript	14247693	14328997	gene_id "ENSDARG00000062797"; gene_version "8"; transcript_id "ENSDART00000091151"; transcript_version "7"; gene_name "nell2b"; gene_source "ensembl_havana"; gene_biotype "protein_coding"; transcript_name "nell2b-201"; transcript_source "ensembl"; transcript_biotype "protein_coding";	chr4	14366853	14366952
chr4	ensembl	exon	14328662	14328997	gene_id "ENSDARG00000062797"; gene_version "8"; transcript_id "ENSDART00000091151"; transcript_version "7"; exon_number "1"; gene_name "nell2b"; gene_source "ensembl_havana"; gene_biotype "protein_coding"; transcript_name "nell2b-201"; transcript_source "ensembl"; transcript_biotype "protein_coding"; exon_id "ENSDARE00001181283"; exon_version "3";	chr4	14366853	14366952
chr4	ensembl	exon	14326328	14326456	gene_id "ENSDARG00000062797"; gene_version "8"; transcript_id "ENSDART00000091151"; transcript_version "7"; exon_number "2"; gene_name "nell2b"; gene_source "ensembl_havana"; gene_biotype "protein_coding"; transcript_name "nell2b-201"; transcript_source "ensembl"; transcript_biotype "protein_coding"; exon_id "ENSDARE00000826673"; exon_version "3";	chr4	14366853	14366952
chr4	ensembl	five_prime_utr	14328714	14328997	gene_id "ENSDARG00000062797"; gene_version "8"; transcript_id "ENSDART00000091151"; transcript_version "7"; gene_name "nell2b"; gene_source "ensembl_havana"; gene_biotype "protein_coding"; transcript_name "nell2b-201"; transcript_source "ensembl"; transcript_biotype "protein_coding";	chr4	14366853	14366952
chr4	ensembl_havana	gene	14343706	14348811	gene_id "ENSDARG00000018744"; gene_version "11"; gene_name "prl2"; gene_source "ensembl_havana"; gene_biotype "protein_coding";	chr4	14366853	14366952
chr4	ensembl_havana	transcript	14343706	14348811	gene_id "ENSDARG00000018744"; gene_version "11"; transcript_id "ENSDART00000142845"; transcript_version "3"; gene_name "prl2"; gene_source "ensembl_havana"; gene_biotype "protein_coding"; transcript_name "prl2-201"; transcript_source "ensembl_havana"; transcript_biotype "protein_coding"; tag "cds_start_NF"; tag "mRNA_start_NF";	chr4	14366853	14366952
chr4	ensembl_havana	exon	14343706	14343758	gene_id "ENSDARG00000018744"; gene_version "11"; transcript_id "ENSDART00000142845"; transcript_version "3"; exon_number "1"; gene_name "prl2"; gene_source "ensembl_havana"; gene_biotype "protein_coding"; transcript_name "prl2-201"; transcript_source "ensembl_havana"; transcript_biotype "protein_coding"; exon_id "ENSDARE00001118839"; exon_version "1"; tag "cds_start_NF"; tag "mRNA_start_NF";	chr4	14366853	14366952
chr4	ensembl_havana	exon	14343852	14344030	gene_id "ENSDARG00000018744"; gene_version "11"; transcript_id "ENSDART00000142845"; transcript_version "3"; exon_number "2"; gene_name "prl2"; gene_source "ensembl_havana"; gene_biotype "protein_coding"; transcript_name "prl2-201"; transcript_source "ensembl_havana"; transcript_biotype "protein_coding"; exon_id "ENSDARE00000241761"; exon_version "6"; tag "cds_start_NF"; tag "mRNA_start_NF";	chr4	14366853	14366952
chr4	ensembl_havana	exon	14345149	14345256	gene_id "ENSDARG00000018744"; gene_version "11"; transcript_id "ENSDART00000142845"; transcript_version "3"; exon_number "3"; gene_name "prl2"; gene_source "ensembl_havana"; gene_biotype "protein_coding"; transcript_name "prl2-201"; transcript_source "ensembl_havana"; transcript_biotype "protein_coding"; exon_id "ENSDARE00000052890"; exon_version "5"; tag "cds_start_NF"; tag "mRNA_start_NF";	chr4	14366853	14366952
chr4	ensembl_havana	exon	14346888	14347067	gene_id "ENSDARG00000018744"; gene_version "11"; transcript_id "ENSDART00000142845"; transcript_version "3"; exon_number "4"; gene_name "prl2"; gene_source "ensembl_havana"; gene_biotype "protein_coding"; transcript_name "prl2-201"; transcript_source "ensembl_havana"; transcript_biotype "protein_coding"; exon_id "ENSDARE00000025122"; exon_version "3"; tag "cds_start_NF"; tag "mRNA_start_NF";	chr4	14366853	14366952
chr4	ensembl_havana	exon	14348361	14348811	gene_id "ENSDARG00000018744"; gene_version "11"; transcript_id "ENSDART00000142845"; transcript_version "3"; exon_number "5"; gene_name "prl2"; gene_source "ensembl_havana"; gene_biotype "protein_coding"; transcript_name "prl2-201"; transcript_source "ensembl_havana"; transcript_biotype "protein_coding"; exon_id "ENSDARE00000841353"; exon_version "2"; tag "cds_start_NF"; tag "mRNA_start_NF";	chr4	14366853	14366952
chr4	ensembl_havana	three_prime_utr	14348553	14348811	gene_id "ENSDARG00000018744"; gene_version "11"; transcript_id "ENSDART00000142845"; transcript_version "3"; gene_name "prl2"; gene_source "ensembl_havana"; gene_biotype "protein_coding"; transcript_name "prl2-201"; transcript_source "ensembl_havana"; transcript_biotype "protein_coding"; tag "cds_start_NF"; tag "mRNA_start_NF";	chr4	14366853	14366952
chr4	ensembl_havana	gene	14360372	14372843	gene_id "ENSDARG00000020086"; gene_version "9"; gene_name "nuak1a"; gene_source "ensembl_havana"; gene_biotype "protein_coding";	chr4	14366853	14366952
chr4	ensembl_havana	gene	14360372	14372843	gene_id "ENSDARG00000020086"; gene_version "9"; gene_name "nuak1a"; gene_source "ensembl_havana"; gene_biotype "protein_coding";	chr4	14399585	14399706
chr4	ensembl_havana	transcript	14360372	14372843	gene_id "ENSDARG00000020086"; gene_version "9"; transcript_id "ENSDART00000007103"; transcript_version "8"; gene_name "nuak1a"; gene_source "ensembl_havana"; gene_biotype "protein_coding"; transcript_name "nuak1a-201"; transcript_source "ensembl_havana"; transcript_biotype "protein_coding";	chr4	14366853	14366952
chr4	ensembl_havana	transcript	14360372	14372843	gene_id "ENSDARG00000020086"; gene_version "9"; transcript_id "ENSDART00000007103"; transcript_version "8"; gene_name "nuak1a"; gene_source "ensembl_havana"; gene_biotype "protein_coding"; transcript_name "nuak1a-201"; transcript_source "ensembl_havana"; transcript_biotype "protein_coding";	chr4	14399585	14399706
chr4	ensembl_havana	exon	14360372	14360843	gene_id "ENSDARG00000020086"; gene_version "9"; transcript_id "ENSDART00000007103"; transcript_version "8"; exon_number "1"; gene_name "nuak1a"; gene_source "ensembl_havana"; gene_biotype "protein_coding"; transcript_name "nuak1a-201"; transcript_source "ensembl_havana"; transcript_biotype "protein_coding"; exon_id "ENSDARE00000851792"; exon_version "3";	chr4	14366853	14366952
chr4	ensembl_havana	exon	14360372	14360843	gene_id "ENSDARG00000020086"; gene_version "9"; transcript_id "ENSDART00000007103"; transcript_version "8"; exon_number "1"; gene_name "nuak1a"; gene_source "ensembl_havana"; gene_biotype "protein_coding"; transcript_name "nuak1a-201"; transcript_source "ensembl_havana"; transcript_biotype "protein_coding"; exon_id "ENSDARE00000851792"; exon_version "3";	chr4	14399585	14399706
chr4	ensembl_havana	exon	14365699	14365819	gene_id "ENSDARG00000020086"; gene_version "9"; transcript_id "ENSDART00000007103"; transcript_version "8"; exon_number "2"; gene_name "nuak1a"; gene_source "ensembl_havana"; gene_biotype "protein_coding"; transcript_name "nuak1a-201"; transcript_source "ensembl_havana"; transcript_biotype "protein_coding"; exon_id "ENSDARE00000954335"; exon_version "1";	chr4	14366853	14366952
chr4	ensembl_havana	exon	14365699	14365819	gene_id "ENSDARG00000020086"; gene_version "9"; transcript_id "ENSDART00000007103"; transcript_version "8"; exon_number "2"; gene_name "nuak1a"; gene_source "ensembl_havana"; gene_biotype "protein_coding"; transcript_name "nuak1a-201"; transcript_source "ensembl_havana"; transcript_biotype "protein_coding"; exon_id "ENSDARE00000954335"; exon_version "1";	chr4	14399585	14399706
chr4	ensembl_havana	exon	14367356	14367507	gene_id "ENSDARG00000020086"; gene_version "9"; transcript_id "ENSDART00000007103"; transcript_version "8"; exon_number "3"; gene_name "nuak1a"; gene_source "ensembl_havana"; gene_biotype "protein_coding"; transcript_name "nuak1a-201"; transcript_source "ensembl_havana"; transcript_biotype "protein_coding"; exon_id "ENSDARE00000907854"; exon_version "1";	chr4	14366853	14366952
chr4	ensembl_havana	exon	14367356	14367507	gene_id "ENSDARG00000020086"; gene_version "9"; transcript_id "ENSDART00000007103"; transcript_version "8"; exon_number "3"; gene_name "nuak1a"; gene_source "ensembl_havana"; gene_biotype "protein_coding"; transcript_name "nuak1a-201"; transcript_source "ensembl_havana"; transcript_biotype "protein_coding"; exon_id "ENSDARE00000907854"; exon_version "1";	chr4	14399585	14399706
chr4	ensembl_havana	exon	14369027	14369092	gene_id "ENSDARG00000020086"; gene_version "9"; transcript_id "ENSDART00000007103"; transcript_version "8"; exon_number "4"; gene_name "nuak1a"; gene_source "ensembl_havana"; gene_biotype "protein_coding"; transcript_name "nuak1a-201"; transcript_source "ensembl_havana"; transcript_biotype "protein_coding"; exon_id "ENSDARE00000097325"; exon_version "2";	chr4	14366853	14366952
chr4	ensembl_havana	exon	14369027	14369092	gene_id "ENSDARG00000020086"; gene_version "9"; transcript_id "ENSDART00000007103"; transcript_version "8"; exon_number "4"; gene_name "nuak1a"; gene_source "ensembl_havana"; gene_biotype "protein_coding"; transcript_name "nuak1a-201"; transcript_source "ensembl_havana"; transcript_biotype "protein_coding"; exon_id "ENSDARE00000097325"; exon_version "2";	chr4	14399585	14399706
chr4	ensembl_havana	exon	14369510	14369629	gene_id "ENSDARG00000020086"; gene_version "9"; transcript_id "ENSDART00000007103"; transcript_version "8"; exon_number "5"; gene_name "nuak1a"; gene_source "ensembl_havana"; gene_biotype "protein_coding"; transcript_name "nuak1a-201"; transcript_source "ensembl_havana"; transcript_biotype "protein_coding"; exon_id "ENSDARE00000089457"; exon_version "1";	chr4	14366853	14366952
chr4	ensembl_havana	exon	14369510	14369629	gene_id "ENSDARG00000020086"; gene_version "9"; transcript_id "ENSDART00000007103"; transcript_version "8"; exon_number "5"; gene_name "nuak1a"; gene_source "ensembl_havana"; gene_biotype "protein_coding"; transcript_name "nuak1a-201"; transcript_source "ensembl_havana"; transcript_biotype "protein_coding"; exon_id "ENSDARE00000089457"; exon_version "1";	chr4	14399585	14399706
chr4	ensembl_havana	exon	14370876	14371008	gene_id "ENSDARG00000020086"; gene_version "9"; transcript_id "ENSDART00000007103"; transcript_version "8"; exon_number "6"; gene_name "nuak1a"; gene_source "ensembl_havana"; gene_biotype "protein_coding"; transcript_name "nuak1a-201"; transcript_source "ensembl_havana"; transcript_biotype "protein_coding"; exon_id "ENSDARE00000934952"; exon_version "1";	chr4	14366853	14366952
chr4	ensembl_havana	exon	14370876	14371008	gene_id "ENSDARG00000020086"; gene_version "9"; transcript_id "ENSDART00000007103"; transcript_version "8"; exon_number "6"; gene_name "nuak1a"; gene_source "ensembl_havana"; gene_biotype "protein_coding"; transcript_name "nuak1a-201"; transcript_source "ensembl_havana"; transcript_biotype "protein_coding"; exon_id "ENSDARE00000934952"; exon_version "1";	chr4	14399585	14399706
chr4	ensembl_havana	exon	14371784	14372843	gene_id "ENSDARG00000020086"; gene_version "9"; transcript_id "ENSDART00000007103"; transcript_version "8"; exon_number "7"; gene_name "nuak1a"; gene_source "ensembl_havana"; gene_biotype "protein_coding"; transcript_name "nuak1a-201"; transcript_source "ensembl_havana"; transcript_biotype "protein_coding"; exon_id "ENSDARE00000985461"; exon_version "1";	chr4	14366853	14366952
chr4	ensembl_havana	exon	14371784	14372843	gene_id "ENSDARG00000020086"; gene_version "9"; transcript_id "ENSDART00000007103"; transcript_version "8"; exon_number "7"; gene_name "nuak1a"; gene_source "ensembl_havana"; gene_biotype "protein_coding"; transcript_name "nuak1a-201"; transcript_source "ensembl_havana"; transcript_biotype "protein_coding"; exon_id "ENSDARE00000985461"; exon_version "1";	chr4	14399585	14399706
chr4	ensembl_havana	five_prime_utr	14360372	14360609	gene_id "ENSDARG00000020086"; gene_version "9"; transcript_id "ENSDART00000007103"; transcript_version "8"; gene_name "nuak1a"; gene_source "ensembl_havana"; gene_biotype "protein_coding"; transcript_name "nuak1a-201"; transcript_source "ensembl_havana"; transcript_biotype "protein_coding";	chr4	14366853	14366952
chr4	ensembl_havana	five_prime_utr	14360372	14360609	gene_id "ENSDARG00000020086"; gene_version "9"; transcript_id "ENSDART00000007103"; transcript_version "8"; gene_name "nuak1a"; gene_source "ensembl_havana"; gene_biotype "protein_coding"; transcript_name "nuak1a-201"; transcript_source "ensembl_havana"; transcript_biotype "protein_coding";	chr4	14399585	14399706
chr4	ensembl_havana	three_prime_utr	14372812	14372843	gene_id "ENSDARG00000020086"; gene_version "9"; transcript_id "ENSDART00000007103"; transcript_version "8"; gene_name "nuak1a"; gene_source "ensembl_havana"; gene_biotype "protein_coding"; transcript_name "nuak1a-201"; transcript_source "ensembl_havana"; transcript_biotype "protein_coding";	chr4	14366853	14366952
chr4	ensembl_havana	three_prime_utr	14372812	14372843	gene_id "ENSDARG00000020086"; gene_version "9"; transcript_id "ENSDART00000007103"; transcript_version "8"; gene_name "nuak1a"; gene_source "ensembl_havana"; gene_biotype "protein_coding"; transcript_name "nuak1a-201"; transcript_source "ensembl_havana"; transcript_biotype "protein_coding";	chr4	14399585	14399706
chr4	havana	gene	14399472	14408298	gene_id "ENSDARG00000096496"; gene_version "2"; gene_name "BX571705.1"; gene_source "havana"; gene_biotype "lincRNA";	chr4	14366853	14366952
chr4	havana	gene	14399472	14408298	gene_id "ENSDARG00000096496"; gene_version "2"; gene_name "BX571705.1"; gene_source "havana"; gene_biotype "lincRNA";	chr4	14399585	14399706
chr4	havana	transcript	14399472	14408298	gene_id "ENSDARG00000096496"; gene_version "2"; transcript_id "ENSDART00000151997"; transcript_version "2"; gene_name "BX571705.1"; gene_source "havana"; gene_biotype "lincRNA"; transcript_name "BX571705.1-201"; transcript_source "havana"; transcript_biotype "lincRNA";	chr4	14366853	14366952
chr4	havana	transcript	14399472	14408298	gene_id "ENSDARG00000096496"; gene_version "2"; transcript_id "ENSDART00000151997"; transcript_version "2"; gene_name "BX571705.1"; gene_source "havana"; gene_biotype "lincRNA"; transcript_name "BX571705.1-201"; transcript_source "havana"; transcript_biotype "lincRNA";	chr4	14399585	14399706
chr4	havana	exon	14399472	14399679	gene_id "ENSDARG00000096496"; gene_version "2"; transcript_id "ENSDART00000151997"; transcript_version "2"; exon_number "1"; gene_name "BX571705.1"; gene_source "havana"; gene_biotype "lincRNA"; transcript_name "BX571705.1-201"; transcript_source "havana"; transcript_biotype "lincRNA"; exon_id "ENSDARE00001100699"; exon_version "1";	chr4	14366853	14366952
chr4	havana	exon	14399472	14399679	gene_id "ENSDARG00000096496"; gene_version "2"; transcript_id "ENSDART00000151997"; transcript_version "2"; exon_number "1"; gene_name "BX571705.1"; gene_source "havana"; gene_biotype "lincRNA"; transcript_name "BX571705.1-201"; transcript_source "havana"; transcript_biotype "lincRNA"; exon_id "ENSDARE00001100699"; exon_version "1";	chr4	14399585	14399706
chr4	havana	exon	14407740	14408298	gene_id "ENSDARG00000096496"; gene_version "2"; transcript_id "ENSDART00000151997"; transcript_version "2"; exon_number "2"; gene_name "BX571705.1"; gene_source "havana"; gene_biotype "lincRNA"; transcript_name "BX571705.1-201"; transcript_source "havana"; transcript_biotype "lincRNA"; exon_id "ENSDARE00001100365"; exon_version "1";	chr4	14366853	14366952
chr4	havana	exon	14407740	14408298	gene_id "ENSDARG00000096496"; gene_version "2"; transcript_id "ENSDART00000151997"; transcript_version "2"; exon_number "2"; gene_name "BX571705.1"; gene_source "havana"; gene_biotype "lincRNA"; transcript_name "BX571705.1-201"; transcript_source "havana"; transcript_biotype "lincRNA"; exon_id "ENSDARE00001100365"; exon_version "1";	chr4	14399585	14399706
chr4	ensembl_havana	gene	14433890	14444890	gene_id "ENSDARG00000092161"; gene_version "2"; gene_name "si:dkey-261e22.4"; gene_source "ensembl_havana"; gene_biotype "processed_transcript";	chr4	14399585	14399706
chr4	ensembl	transcript	14433890	14444863	gene_id "ENSDARG00000092161"; gene_version "2"; transcript_id "ENSDART00000180664"; transcript_version "1"; gene_name "si:dkey-261e22.4"; gene_source "ensembl_havana"; gene_biotype "processed_transcript"; transcript_name "si:dkey-261e22.4-203"; transcript_source "ensembl"; transcript_biotype "processed_transcript";	chr4	14399585	14399706
chr4	ensembl	exon	14444711	14444863	gene_id "ENSDARG00000092161"; gene_version "2"; transcript_id "ENSDART00000180664"; transcript_version "1"; exon_number "1"; gene_name "si:dkey-261e22.4"; gene_source "ensembl_havana"; gene_biotype "processed_transcript"; transcript_name "si:dkey-261e22.4-203"; transcript_source "ensembl"; transcript_biotype "processed_transcript"; exon_id "ENSDARE00001325883"; exon_version "1";	chr4	14399585	14399706
chr4	ensembl	exon	14437244	14437359	gene_id "ENSDARG00000092161"; gene_version "2"; transcript_id "ENSDART00000180664"; transcript_version "1"; exon_number "2"; gene_name "si:dkey-261e22.4"; gene_source "ensembl_havana"; gene_biotype "processed_transcript"; transcript_name "si:dkey-261e22.4-203"; transcript_source "ensembl"; transcript_biotype "processed_transcript"; exon_id "ENSDARE00000987864"; exon_version "1";	chr4	14399585	14399706
chr4	ensembl	exon	14435976	14436010	gene_id "ENSDARG00000092161"; gene_version "2"; transcript_id "ENSDART00000180664"; transcript_version "1"; exon_number "3"; gene_name "si:dkey-261e22.4"; gene_source "ensembl_havana"; gene_biotype "processed_transcript"; transcript_name "si:dkey-261e22.4-203"; transcript_source "ensembl"; transcript_biotype "processed_transcript"; exon_id "ENSDARE00000989093"; exon_version "1";	chr4	14399585	14399706
chr4	ensembl	exon	14433890	14433985	gene_id "ENSDARG00000092161"; gene_version "2"; transcript_id "ENSDART00000180664"; transcript_version "1"; exon_number "4"; gene_name "si:dkey-261e22.4"; gene_source "ensembl_havana"; gene_biotype "processed_transcript"; transcript_name "si:dkey-261e22.4-203"; transcript_source "ensembl"; transcript_biotype "processed_transcript"; exon_id "ENSDARE00001267994"; exon_version "1";	chr4	14399585	14399706
chr4	havana	transcript	14433914	14444890	gene_id "ENSDARG00000092161"; gene_version "2"; transcript_id "ENSDART00000145578"; transcript_version "2"; gene_name "si:dkey-261e22.4"; gene_source "ensembl_havana"; gene_biotype "processed_transcript"; transcript_name "si:dkey-261e22.4-201"; transcript_source "havana"; transcript_biotype "processed_transcript";	chr4	14399585	14399706
chr4	havana	exon	14444736	14444890	gene_id "ENSDARG00000092161"; gene_version "2"; transcript_id "ENSDART00000145578"; transcript_version "2"; exon_number "1"; gene_name "si:dkey-261e22.4"; gene_source "ensembl_havana"; gene_biotype "processed_transcript"; transcript_name "si:dkey-261e22.4-201"; transcript_source "havana"; transcript_biotype "processed_transcript"; exon_id "ENSDARE00001025225"; exon_version "1";	chr4	14399585	14399706
chr4	havana	exon	14442496	14442520	gene_id "ENSDARG00000092161"; gene_version "2"; transcript_id "ENSDART00000145578"; transcript_version "2"; exon_number "2"; gene_name "si:dkey-261e22.4"; gene_source "ensembl_havana"; gene_biotype "processed_transcript"; transcript_name "si:dkey-261e22.4-201"; transcript_source "havana"; transcript_biotype "processed_transcript"; exon_id "ENSDARE00001006151"; exon_version "1";	chr4	14399585	14399706
chr4	havana	exon	14437244	14437359	gene_id "ENSDARG00000092161"; gene_version "2"; transcript_id "ENSDART00000145578"; transcript_version "2"; exon_number "3"; gene_name "si:dkey-261e22.4"; gene_source "ensembl_havana"; gene_biotype "processed_transcript"; transcript_name "si:dkey-261e22.4-201"; transcript_source "havana"; transcript_biotype "processed_transcript"; exon_id "ENSDARE00000987864"; exon_version "1";	chr4	14399585	14399706
chr4	havana	exon	14435976	14436010	gene_id "ENSDARG00000092161"; gene_version "2"; transcript_id "ENSDART00000145578"; transcript_version "2"; exon_number "4"; gene_name "si:dkey-261e22.4"; gene_source "ensembl_havana"; gene_biotype "processed_transcript"; transcript_name "si:dkey-261e22.4-201"; transcript_source "havana"; transcript_biotype "processed_transcript"; exon_id "ENSDARE00000989093"; exon_version "1";	chr4	14399585	14399706
chr4	havana	exon	14433914	14433985	gene_id "ENSDARG00000092161"; gene_version "2"; transcript_id "ENSDART00000145578"; transcript_version "2"; exon_number "5"; gene_name "si:dkey-261e22.4"; gene_source "ensembl_havana"; gene_biotype "processed_transcript"; transcript_name "si:dkey-261e22.4-201"; transcript_source "havana"; transcript_biotype "processed_transcript"; exon_id "ENSDARE00001014756"; exon_version "1";	chr4	14399585	14399706
chr4	ensembl	transcript	14437242	14444775	gene_id "ENSDARG00000092161"; gene_version "2"; transcript_id "ENSDART00000180645"; transcript_version "1"; gene_name "si:dkey-261e22.4"; gene_source "ensembl_havana"; gene_biotype "processed_transcript"; transcript_name "si:dkey-261e22.4-202"; transcript_source "ensembl"; transcript_biotype "processed_transcript";	chr4	14399585	14399706
chr4	ensembl	exon	14444736	14444775	gene_id "ENSDARG00000092161"; gene_version "2"; transcript_id "ENSDART00000180645"; transcript_version "1"; exon_number "1"; gene_name "si:dkey-261e22.4"; gene_source "ensembl_havana"; gene_biotype "processed_transcript"; transcript_name "si:dkey-261e22.4-202"; transcript_source "ensembl"; transcript_biotype "processed_transcript"; exon_id "ENSDARE00001259639"; exon_version "1";	chr4	14399585	14399706
chr4	ensembl	exon	14442496	14442520	gene_id "ENSDARG00000092161"; gene_version "2"; transcript_id "ENSDART00000180645"; transcript_version "1"; exon_number "2"; gene_name "si:dkey-261e22.4"; gene_source "ensembl_havana"; gene_biotype "processed_transcript"; transcript_name "si:dkey-261e22.4-202"; transcript_source "ensembl"; transcript_biotype "processed_transcript"; exon_id "ENSDARE00001006151"; exon_version "1";	chr4	14399585	14399706
chr4	ensembl	exon	14437242	14437359	gene_id "ENSDARG00000092161"; gene_version "2"; transcript_id "ENSDART00000180645"; transcript_version "1"; exon_number "3"; gene_name "si:dkey-261e22.4"; gene_source "ensembl_havana"; gene_biotype "processed_transcript"; transcript_name "si:dkey-261e22.4-202"; transcript_source "ensembl"; transcript_biotype "processed_transcript"; exon_id "ENSDARE00001251422"; exon_version "1";	chr4	14399585	14399706
chr4	ensembl_havana	gene	14449233	14531687	gene_id "ENSDARG00000003811"; gene_version "10"; gene_name "plxnb2a"; gene_source "ensembl_havana"; gene_biotype "protein_coding";	chr4	14399585	14399706
chr4	havana	transcript	14449233	14470071	gene_id "ENSDARG00000003811"; gene_version "10"; transcript_id "ENSDART00000143773"; transcript_version "3"; gene_name "plxnb2a"; gene_source "ensembl_havana"; gene_biotype "protein_coding"; transcript_name "plxnb2a-202"; transcript_source "havana"; transcript_biotype "protein_coding"; tag "cds_start_NF"; tag "mRNA_start_NF";	chr4	14399585	14399706
chr4	havana	exon	14449233	14451056	gene_id "ENSDARG00000003811"; gene_version "10"; transcript_id "ENSDART00000143773"; transcript_version "3"; exon_number "21"; gene_name "plxnb2a"; gene_source "ensembl_havana"; gene_biotype "protein_coding"; transcript_name "plxnb2a-202"; transcript_source "havana"; transcript_biotype "protein_coding"; exon_id "ENSDARE00001016418"; exon_version "1"; tag "cds_start_NF"; tag "mRNA_start_NF";	chr4	14399585	14399706
chr4	havana	three_prime_utr	14449233	14450951	gene_id "ENSDARG00000003811"; gene_version "10"; transcript_id "ENSDART00000143773"; transcript_version "3"; gene_name "plxnb2a"; gene_source "ensembl_havana"; gene_biotype "protein_coding"; transcript_name "plxnb2a-202"; transcript_source "havana"; transcript_biotype "protein_coding"; tag "cds_start_NF"; tag "mRNA_start_NF";	chr4	14399585	14399706
chr4	havana	gene	14481835	14624481	gene_id "ENSDARG00000094799"; gene_version "2"; gene_name "plxnb2a"; gene_source "havana"; gene_biotype "protein_coding";	chr4	14631612	14631711
chr4	havana	transcript	14481835	14624481	gene_id "ENSDARG00000094799"; gene_version "2"; transcript_id "ENSDART00000137847"; transcript_version "2"; gene_name "plxnb2a"; gene_source "havana"; gene_biotype "protein_coding"; transcript_name "plxnb2a-205"; transcript_source "havana"; transcript_biotype "protein_coding"; tag "cds_end_NF"; tag "mRNA_end_NF";	chr4	14631612	14631711
chr4	havana	exon	14624322	14624481	gene_id "ENSDARG00000094799"; gene_version "2"; transcript_id "ENSDART00000137847"; transcript_version "2"; exon_number "1"; gene_name "plxnb2a"; gene_source "havana"; gene_biotype "protein_coding"; transcript_name "plxnb2a-205"; transcript_source "havana"; transcript_biotype "protein_coding"; exon_id "ENSDARE00001000760"; exon_version "1"; tag "cds_end_NF"; tag "mRNA_end_NF";	chr4	14631612	14631711
chr4	havana	five_prime_utr	14624322	14624481	gene_id "ENSDARG00000094799"; gene_version "2"; transcript_id "ENSDART00000137847"; transcript_version "2"; gene_name "plxnb2a"; gene_source "havana"; gene_biotype "protein_coding"; transcript_name "plxnb2a-205"; transcript_source "havana"; transcript_biotype "protein_coding"; tag "cds_end_NF"; tag "mRNA_end_NF";	chr4	14631612	14631711
chr4	ensembl_havana	gene	14636309	14642379	gene_id "ENSDARG00000077090"; gene_version "4"; gene_name "si:ch211-127b11.1"; gene_source "ensembl_havana"; gene_biotype "protein_coding";	chr4	14631612	14631711
chr4	ensembl_havana	transcript	14636309	14642379	gene_id "ENSDARG00000077090"; gene_version "4"; transcript_id "ENSDART00000114977"; transcript_version "4"; gene_name "si:ch211-127b11.1"; gene_source "ensembl_havana"; gene_biotype "protein_coding"; transcript_name "si:ch211-127b11.1-201"; transcript_source "ensembl_havana"; transcript_biotype "protein_coding";	chr4	14631612	14631711
chr4	ensembl_havana	exon	14642239	14642379	gene_id "ENSDARG00000077090"; gene_version "4"; transcript_id "ENSDART00000114977"; transcript_version "4"; exon_number "1"; gene_name "si:ch211-127b11.1"; gene_source "ensembl_havana"; gene_biotype "protein_coding"; transcript_name "si:ch211-127b11.1-201"; transcript_source "ensembl_havana"; transcript_biotype "protein_coding"; exon_id "ENSDARE00000857839"; exon_version "1";	chr4	14631612	14631711
chr4	ensembl_havana	exon	14638267	14639380	gene_id "ENSDARG00000077090"; gene_version "4"; transcript_id "ENSDART00000114977"; transcript_version "4"; exon_number "2"; gene_name "si:ch211-127b11.1"; gene_source "ensembl_havana"; gene_biotype "protein_coding"; transcript_name "si:ch211-127b11.1-201"; transcript_source "ensembl_havana"; transcript_biotype "protein_coding"; exon_id "ENSDARE00000867894"; exon_version "1";	chr4	14631612	14631711
chr4	ensembl_havana	exon	14637994	14638182	gene_id "ENSDARG00000077090"; gene_version "4"; transcript_id "ENSDART00000114977"; transcript_version "4"; exon_number "3"; gene_name "si:ch211-127b11.1"; gene_source "ensembl_havana"; gene_biotype "protein_coding"; transcript_name "si:ch211-127b11.1-201"; transcript_source "ensembl_havana"; transcript_biotype "protein_coding"; exon_id "ENSDARE00000953839"; exon_version "1";	chr4	14631612	14631711
chr4	ensembl_havana	exon	14637633	14637761	gene_id "ENSDARG00000077090"; gene_version "4"; transcript_id "ENSDART00000114977"; transcript_version "4"; exon_number "4"; gene_name "si:ch211-127b11.1"; gene_source "ensembl_havana"; gene_biotype "protein_coding"; transcript_name "si:ch211-127b11.1-201"; transcript_source "ensembl_havana"; transcript_biotype "protein_coding"; exon_id "ENSDARE00000899126"; exon_version "1";	chr4	14631612	14631711
chr4	ensembl_havana	exon	14637222	14637322	gene_id "ENSDARG00000077090"; gene_version "4"; transcript_id "ENSDART00000114977"; transcript_version "4"; exon_number "5"; gene_name "si:ch211-127b11.1"; gene_source "ensembl_havana"; gene_biotype "protein_coding"; transcript_name "si:ch211-127b11.1-201"; transcript_source "ensembl_havana"; transcript_biotype "protein_coding"; exon_id "ENSDARE00000964176"; exon_version "1";	chr4	14631612	14631711
chr4	ensembl_havana	exon	14636309	14636908	gene_id "ENSDARG00000077090"; gene_version "4"; transcript_id "ENSDART00000114977"; transcript_version "4"; exon_number "6"; gene_name "si:ch211-127b11.1"; gene_source "ensembl_havana"; gene_biotype "protein_coding"; transcript_name "si:ch211-127b11.1-201"; transcript_source "ensembl_havana"; transcript_biotype "protein_coding"; exon_id "ENSDARE00000943142"; exon_version "2";	chr4	14631612	14631711
chr4	ensembl_havana	five_prime_utr	14642239	14642379	gene_id "ENSDARG00000077090"; gene_version "4"; transcript_id "ENSDART00000114977"; transcript_version "4"; gene_name "si:ch211-127b11.1"; gene_source "ensembl_havana"; gene_biotype "protein_coding"; transcript_name "si:ch211-127b11.1-201"; transcript_source "ensembl_havana"; transcript_biotype "protein_coding";	chr4	14631612	14631711
chr4	ensembl_havana	five_prime_utr	14639113	14639380	gene_id "ENSDARG00000077090"; gene_version "4"; transcript_id "ENSDART00000114977"; transcript_version "4"; gene_name "si:ch211-127b11.1"; gene_source "ensembl_havana"; gene_biotype "protein_coding"; transcript_name "si:ch211-127b11.1-201"; transcript_source "ensembl_havana"; transcript_biotype "protein_coding";	chr4	14631612	14631711
chr4	ensembl_havana	three_prime_utr	14636309	14636739	gene_id "ENSDARG00000077090"; gene_version "4"; transcript_id "ENSDART00000114977"; transcript_version "4"; gene_name "si:ch211-127b11.1"; gene_source "ensembl_havana"; gene_biotype "protein_coding"; transcript_name "si:ch211-127b11.1-201"; transcript_source "ensembl_havana"; transcript_biotype "protein_coding";	chr4	14631612	14631711
chr4	ensembl_havana	gene	14644076	14649158	gene_id "ENSDARG00000079892"; gene_version "5"; gene_name "si:dkey-183c2.4"; gene_source "ensembl_havana"; gene_biotype "protein_coding";	chr4	14631612	14631711
chr4	ensembl_havana	transcript	14644076	14649158	gene_id "ENSDARG00000079892"; gene_version "5"; transcript_id "ENSDART00000145737"; transcript_version "2"; gene_name "si:dkey-183c2.4"; gene_source "ensembl_havana"; gene_biotype "protein_coding"; transcript_name "si:dkey-183c2.4-201"; transcript_source "ensembl_havana"; transcript_biotype "protein_coding";	chr4	14631612	14631711
chr4	ensembl_havana	exon	14649042	14649158	gene_id "ENSDARG00000079892"; gene_version "5"; transcript_id "ENSDART00000145737"; transcript_version "2"; exon_number "1"; gene_name "si:dkey-183c2.4"; gene_source "ensembl_havana"; gene_biotype "protein_coding"; transcript_name "si:dkey-183c2.4-201"; transcript_source "ensembl_havana"; transcript_biotype "protein_coding"; exon_id "ENSDARE00001017844"; exon_version "1";	chr4	14631612	14631711
chr4	ensembl_havana	exon	14645921	14647045	gene_id "ENSDARG00000079892"; gene_version "5"; transcript_id "ENSDART00000145737"; transcript_version "2"; exon_number "2"; gene_name "si:dkey-183c2.4"; gene_source "ensembl_havana"; gene_biotype "protein_coding"; transcript_name "si:dkey-183c2.4-201"; transcript_source "ensembl_havana"; transcript_biotype "protein_coding"; exon_id "ENSDARE00001048232"; exon_version "1";	chr4	14631612	14631711
chr4	ensembl_havana	exon	14645649	14645837	gene_id "ENSDARG00000079892"; gene_version "5"; transcript_id "ENSDART00000145737"; transcript_version "2"; exon_number "3"; gene_name "si:dkey-183c2.4"; gene_source "ensembl_havana"; gene_biotype "protein_coding"; transcript_name "si:dkey-183c2.4-201"; transcript_source "ensembl_havana"; transcript_biotype "protein_coding"; exon_id "ENSDARE00000926168"; exon_version "1";	chr4	14631612	14631711
chr4	ensembl_havana	exon	14645391	14645519	gene_id "ENSDARG00000079892"; gene_version "5"; transcript_id "ENSDART00000145737"; transcript_version "2"; exon_number "4"; gene_name "si:dkey-183c2.4"; gene_source "ensembl_havana"; gene_biotype "protein_coding"; transcript_name "si:dkey-183c2.4-201"; transcript_source "ensembl_havana"; transcript_biotype "protein_coding"; exon_id "ENSDARE00000910249"; exon_version "1";	chr4	14631612	14631711
chr4	ensembl_havana	exon	14644980	14645080	gene_id "ENSDARG00000079892"; gene_version "5"; transcript_id "ENSDART00000145737"; transcript_version "2"; exon_number "5"; gene_name "si:dkey-183c2.4"; gene_source "ensembl_havana"; gene_biotype "protein_coding"; transcript_name "si:dkey-183c2.4-201"; transcript_source "ensembl_havana"; transcript_biotype "protein_coding"; exon_id "ENSDARE00000895383"; exon_version "1";	chr4	14631612	14631711
chr4	ensembl_havana	exon	14644076	14644678	gene_id "ENSDARG00000079892"; gene_version "5"; transcript_id "ENSDART00000145737"; transcript_version "2"; exon_number "6"; gene_name "si:dkey-183c2.4"; gene_source "ensembl_havana"; gene_biotype "protein_coding"; transcript_name "si:dkey-183c2.4-201"; transcript_source "ensembl_havana"; transcript_biotype "protein_coding"; exon_id "ENSDARE00001043717"; exon_version "1";	chr4	14631612	14631711
chr4	ensembl_havana	five_prime_utr	14649042	14649158	gene_id "ENSDARG00000079892"; gene_version "5"; transcript_id "ENSDART00000145737"; transcript_version "2"; gene_name "si:dkey-183c2.4"; gene_source "ensembl_havana"; gene_biotype "protein_coding"; transcript_name "si:dkey-183c2.4-201"; transcript_source "ensembl_havana"; transcript_biotype "protein_coding";	chr4	14631612	14631711
chr4	ensembl_havana	three_prime_utr	14644076	14644515	gene_id "ENSDARG00000079892"; gene_version "5"; transcript_id "ENSDART00000145737"; transcript_version "2"; gene_name "si:dkey-183c2.4"; gene_source "ensembl_havana"; gene_biotype "protein_coding"; transcript_name "si:dkey-183c2.4-201"; transcript_source "ensembl_havana"; transcript_biotype "protein_coding";	chr4	14631612	14631711
chr4	ensembl_havana	gene	14660769	14713773	gene_id "ENSDARG00000015985"; gene_version "11"; gene_name "abcc9"; gene_source "ensembl_havana"; gene_biotype "protein_coding";	chr4	14631612	14631711
chr4	ensembl_havana	gene	14660769	14713773	gene_id "ENSDARG00000015985"; gene_version "11"; gene_name "abcc9"; gene_source "ensembl_havana"; gene_biotype "protein_coding";	chr4	14751072	14751171
chr4	ensembl_havana	transcript	14660769	14711994	gene_id "ENSDARG00000015985"; gene_version "11"; transcript_id "ENSDART00000013990"; transcript_version "10"; gene_name "abcc9"; gene_source "ensembl_havana"; gene_biotype "protein_coding"; transcript_name "abcc9-201"; transcript_source "ensembl_havana"; transcript_biotype "protein_coding";	chr4	14631612	14631711
chr4	ensembl_havana	transcript	14660769	14711994	gene_id "ENSDARG00000015985"; gene_version "11"; transcript_id "ENSDART00000013990"; transcript_version "10"; gene_name "abcc9"; gene_source "ensembl_havana"; gene_biotype "protein_coding"; transcript_name "abcc9-201"; transcript_source "ensembl_havana"; transcript_biotype "protein_coding";	chr4	14751072	14751171
chr4	ensembl_havana	exon	14660769	14660940	gene_id "ENSDARG00000015985"; gene_version "11"; transcript_id "ENSDART00000013990"; transcript_version "10"; exon_number "1"; gene_name "abcc9"; gene_source "ensembl_havana"; gene_biotype "protein_coding"; transcript_name "abcc9-201"; transcript_source "ensembl_havana"; transcript_biotype "protein_coding"; exon_id "ENSDARE00000110009"; exon_version "2";	chr4	14631612	14631711
chr4	ensembl_havana	exon	14664728	14664873	gene_id "ENSDARG00000015985"; gene_version "11"; transcript_id "ENSDART00000013990"; transcript_version "10"; exon_number "2"; gene_name "abcc9"; gene_source "ensembl_havana"; gene_biotype "protein_coding"; transcript_name "abcc9-201"; transcript_source "ensembl_havana"; transcript_biotype "protein_coding"; exon_id "ENSDARE00000180537"; exon_version "4";	chr4	14631612	14631711
chr4	ensembl_havana	exon	14664964	14665081	gene_id "ENSDARG00000015985"; gene_version "11"; transcript_id "ENSDART00000013990"; transcript_version "10"; exon_number "3"; gene_name "abcc9"; gene_source "ensembl_havana"; gene_biotype "protein_coding"; transcript_name "abcc9-201"; transcript_source "ensembl_havana"; transcript_biotype "protein_coding"; exon_id "ENSDARE00000509137"; exon_version "3";	chr4	14631612	14631711
chr4	ensembl_havana	exon	14665315	14665481	gene_id "ENSDARG00000015985"; gene_version "11"; transcript_id "ENSDART00000013990"; transcript_version "10"; exon_number "4"; gene_name "abcc9"; gene_source "ensembl_havana"; gene_biotype "protein_coding"; transcript_name "abcc9-201"; transcript_source "ensembl_havana"; transcript_biotype "protein_coding"; exon_id "ENSDARE00000020810"; exon_version "1";	chr4	14631612	14631711
chr4	ensembl_havana	exon	14666606	14666848	gene_id "ENSDARG00000015985"; gene_version "11"; transcript_id "ENSDART00000013990"; transcript_version "10"; exon_number "5"; gene_name "abcc9"; gene_source "ensembl_havana"; gene_biotype "protein_coding"; transcript_name "abcc9-201"; transcript_source "ensembl_havana"; transcript_biotype "protein_coding"; exon_id "ENSDARE00000084714"; exon_version "1";	chr4	14631612	14631711
chr4	ensembl_havana	exon	14666976	14667164	gene_id "ENSDARG00000015985"; gene_version "11"; transcript_id "ENSDART00000013990"; transcript_version "10"; exon_number "6"; gene_name "abcc9"; gene_source "ensembl_havana"; gene_biotype "protein_coding"; transcript_name "abcc9-201"; transcript_source "ensembl_havana"; transcript_biotype "protein_coding"; exon_id "ENSDARE00000109498"; exon_version "1";	chr4	14631612	14631711
chr4	ensembl_havana	exon	14671886	14672056	gene_id "ENSDARG00000015985"; gene_version "11"; transcript_id "ENSDART00000013990"; transcript_version "10"; exon_number "7"; gene_name "abcc9"; gene_source "ensembl_havana"; gene_biotype "protein_coding"; transcript_name "abcc9-201"; transcript_source "ensembl_havana"; transcript_biotype "protein_coding"; exon_id "ENSDARE00000061365"; exon_version "2";	chr4	14631612	14631711
chr4	ensembl_havana	exon	14673537	14673692	gene_id "ENSDARG00000015985"; gene_version "11"; transcript_id "ENSDART00000013990"; transcript_version "10"; exon_number "8"; gene_name "abcc9"; gene_source "ensembl_havana"; gene_biotype "protein_coding"; transcript_name "abcc9-201"; transcript_source "ensembl_havana"; transcript_biotype "protein_coding"; exon_id "ENSDARE00000349863"; exon_version "1";	chr4	14631612	14631711
chr4	ensembl_havana	exon	14673780	14673914	gene_id "ENSDARG00000015985"; gene_version "11"; transcript_id "ENSDART00000013990"; transcript_version "10"; exon_number "9"; gene_name "abcc9"; gene_source "ensembl_havana"; gene_biotype "protein_coding"; transcript_name "abcc9-201"; transcript_source "ensembl_havana"; transcript_biotype "protein_coding"; exon_id "ENSDARE00000086957"; exon_version "1";	chr4	14631612	14631711
chr4	ensembl_havana	exon	14673997	14674159	gene_id "ENSDARG00000015985"; gene_version "11"; transcript_id "ENSDART00000013990"; transcript_version "10"; exon_number "10"; gene_name "abcc9"; gene_source "ensembl_havana"; gene_biotype "protein_coding"; transcript_name "abcc9-201"; transcript_source "ensembl_havana"; transcript_biotype "protein_coding"; exon_id "ENSDARE00000359820"; exon_version "1";	chr4	14631612	14631711
chr4	ensembl_havana	exon	14675953	14675993	gene_id "ENSDARG00000015985"; gene_version "11"; transcript_id "ENSDART00000013990"; transcript_version "10"; exon_number "11"; gene_name "abcc9"; gene_source "ensembl_havana"; gene_biotype "protein_coding"; transcript_name "abcc9-201"; transcript_source "ensembl_havana"; transcript_biotype "protein_coding"; exon_id "ENSDARE00000031184"; exon_version "1";	chr4	14631612	14631711
chr4	ensembl_havana	exon	14676071	14676213	gene_id "ENSDARG00000015985"; gene_version "11"; transcript_id "ENSDART00000013990"; transcript_version "10"; exon_number "12"; gene_name "abcc9"; gene_source "ensembl_havana"; gene_biotype "protein_coding"; transcript_name "abcc9-201"; transcript_source "ensembl_havana"; transcript_biotype "protein_coding"; exon_id "ENSDARE00000132599"; exon_version "1";	chr4	14631612	14631711
chr4	ensembl_havana	exon	14676286	14676400	gene_id "ENSDARG00000015985"; gene_version "11"; transcript_id "ENSDART00000013990"; transcript_version "10"; exon_number "13"; gene_name "abcc9"; gene_source "ensembl_havana"; gene_biotype "protein_coding"; transcript_name "abcc9-201"; transcript_source "ensembl_havana"; transcript_biotype "protein_coding"; exon_id "ENSDARE00000354877"; exon_version "1";	chr4	14631612	14631711
chr4	ensembl_havana	exon	14680833	14680934	gene_id "ENSDARG00000015985"; gene_version "11"; transcript_id "ENSDART00000013990"; transcript_version "10"; exon_number "14"; gene_name "abcc9"; gene_source "ensembl_havana"; gene_biotype "protein_coding"; transcript_name "abcc9-201"; transcript_source "ensembl_havana"; transcript_biotype "protein_coding"; exon_id "ENSDARE00000058732"; exon_version "1";	chr4	14631612	14631711
chr4	ensembl_havana	exon	14700999	14701119	gene_id "ENSDARG00000015985"; gene_version "11"; transcript_id "ENSDART00000013990"; transcript_version "10"; exon_number "30"; gene_name "abcc9"; gene_source "ensembl_havana"; gene_biotype "protein_coding"; transcript_name "abcc9-201"; transcript_source "ensembl_havana"; transcript_biotype "protein_coding"; exon_id "ENSDARE00000091975"; exon_version "1";	chr4	14751072	14751171
chr4	ensembl_havana	exon	14701998	14702128	gene_id "ENSDARG00000015985"; gene_version "11"; transcript_id "ENSDART00000013990"; transcript_version "10"; exon_number "31"; gene_name "abcc9"; gene_source "ensembl_havana"; gene_biotype "protein_coding"; transcript_name "abcc9-201"; transcript_source "ensembl_havana"; transcript_biotype "protein_coding"; exon_id "ENSDARE00000113704"; exon_version "1";	chr4	14751072	14751171
chr4	ensembl_havana	exon	14703738	14703816	gene_id "ENSDARG00000015985"; gene_version "11"; transcript_id "ENSDART00000013990"; transcript_version "10"; exon_number "32"; gene_name "abcc9"; gene_source "ensembl_havana"; gene_biotype "protein_coding"; transcript_name "abcc9-201"; transcript_source "ensembl_havana"; transcript_biotype "protein_coding"; exon_id "ENSDARE00000905140"; exon_version "1";	chr4	14751072	14751171
chr4	ensembl_havana	exon	14707070	14707178	gene_id "ENSDARG00000015985"; gene_version "11"; transcript_id "ENSDART00000013990"; transcript_version "10"; exon_number "33"; gene_name "abcc9"; gene_source "ensembl_havana"; gene_biotype "protein_coding"; transcript_name "abcc9-201"; transcript_source "ensembl_havana"; transcript_biotype "protein_coding"; exon_id "ENSDARE00000066227"; exon_version "1";	chr4	14751072	14751171
chr4	ensembl_havana	exon	14709886	14709989	gene_id "ENSDARG00000015985"; gene_version "11"; transcript_id "ENSDART00000013990"; transcript_version "10"; exon_number "34"; gene_name "abcc9"; gene_source "ensembl_havana"; gene_biotype "protein_coding"; transcript_name "abcc9-201"; transcript_source "ensembl_havana"; transcript_biotype "protein_coding"; exon_id "ENSDARE00000014047"; exon_version "1";	chr4	14751072	14751171
chr4	ensembl_havana	exon	14710205	14710338	gene_id "ENSDARG00000015985"; gene_version "11"; transcript_id "ENSDART00000013990"; transcript_version "10"; exon_number "35"; gene_name "abcc9"; gene_source "ensembl_havana"; gene_biotype "protein_coding"; transcript_name "abcc9-201"; transcript_source "ensembl_havana"; transcript_biotype "protein_coding"; exon_id "ENSDARE00000890729"; exon_version "1";	chr4	14751072	14751171
chr4	ensembl_havana	exon	14711136	14711198	gene_id "ENSDARG00000015985"; gene_version "11"; transcript_id "ENSDART00000013990"; transcript_version "10"; exon_number "36"; gene_name "abcc9"; gene_source "ensembl_havana"; gene_biotype "protein_coding"; transcript_name "abcc9-201"; transcript_source "ensembl_havana"; transcript_biotype "protein_coding"; exon_id "ENSDARE00000063820"; exon_version "1";	chr4	14751072	14751171
chr4	ensembl_havana	exon	14711821	14711994	gene_id "ENSDARG00000015985"; gene_version "11"; transcript_id "ENSDART00000013990"; transcript_version "10"; exon_number "37"; gene_name "abcc9"; gene_source "ensembl_havana"; gene_biotype "protein_coding"; transcript_name "abcc9-201"; transcript_source "ensembl_havana"; transcript_biotype "protein_coding"; exon_id "ENSDARE00000237134"; exon_version "6";	chr4	14751072	14751171
chr4	ensembl_havana	five_prime_utr	14660769	14660792	gene_id "ENSDARG00000015985"; gene_version "11"; transcript_id "ENSDART00000013990"; transcript_version "10"; gene_name "abcc9"; gene_source "ensembl_havana"; gene_biotype "protein_coding"; transcript_name "abcc9-201"; transcript_source "ensembl_havana"; transcript_biotype "protein_coding";	chr4	14631612	14631711
chr4	ensembl_havana	three_prime_utr	14711959	14711994	gene_id "ENSDARG00000015985"; gene_version "11"; transcript_id "ENSDART00000013990"; transcript_version "10"; gene_name "abcc9"; gene_source "ensembl_havana"; gene_biotype "protein_coding"; transcript_name "abcc9-201"; transcript_source "ensembl_havana"; transcript_biotype "protein_coding";	chr4	14751072	14751171
chr4	ensembl	transcript	14660769	14711978	gene_id "ENSDARG00000015985"; gene_version "11"; transcript_id "ENSDART00000168152"; transcript_version "2"; gene_name "abcc9"; gene_source "ensembl_havana"; gene_biotype "protein_coding"; transcript_name "abcc9-203"; transcript_source "ensembl"; transcript_biotype "protein_coding";	chr4	14631612	14631711
chr4	ensembl	transcript	14660769	14711978	gene_id "ENSDARG00000015985"; gene_version "11"; transcript_id "ENSDART00000168152"; transcript_version "2"; gene_name "abcc9"; gene_source "ensembl_havana"; gene_biotype "protein_coding"; transcript_name "abcc9-203"; transcript_source "ensembl"; transcript_biotype "protein_coding";	chr4	14751072	14751171
chr4	ensembl	exon	14660769	14660940	gene_id "ENSDARG00000015985"; gene_version "11"; transcript_id "ENSDART00000168152"; transcript_version "2"; exon_number "1"; gene_name "abcc9"; gene_source "ensembl_havana"; gene_biotype "protein_coding"; transcript_name "abcc9-203"; transcript_source "ensembl"; transcript_biotype "protein_coding"; exon_id "ENSDARE00000110009"; exon_version "2";	chr4	14631612	14631711
chr4	ensembl	exon	14664728	14664869	gene_id "ENSDARG00000015985"; gene_version "11"; transcript_id "ENSDART00000168152"; transcript_version "2"; exon_number "2"; gene_name "abcc9"; gene_source "ensembl_havana"; gene_biotype "protein_coding"; transcript_name "abcc9-203"; transcript_source "ensembl"; transcript_biotype "protein_coding"; exon_id "ENSDARE00001119807"; exon_version "2";	chr4	14631612	14631711
chr4	ensembl	exon	14664960	14665081	gene_id "ENSDARG00000015985"; gene_version "11"; transcript_id "ENSDART00000168152"; transcript_version "2"; exon_number "3"; gene_name "abcc9"; gene_source "ensembl_havana"; gene_biotype "protein_coding"; transcript_name "abcc9-203"; transcript_source "ensembl"; transcript_biotype "protein_coding"; exon_id "ENSDARE00001150592"; exon_version "1";	chr4	14631612	14631711
chr4	ensembl	exon	14665315	14665481	gene_id "ENSDARG00000015985"; gene_version "11"; transcript_id "ENSDART00000168152"; transcript_version "2"; exon_number "4"; gene_name "abcc9"; gene_source "ensembl_havana"; gene_biotype "protein_coding"; transcript_name "abcc9-203"; transcript_source "ensembl"; transcript_biotype "protein_coding"; exon_id "ENSDARE00000020810"; exon_version "1";	chr4	14631612	14631711
chr4	ensembl	exon	14666606	14666848	gene_id "ENSDARG00000015985"; gene_version "11"; transcript_id "ENSDART00000168152"; transcript_version "2"; exon_number "5"; gene_name "abcc9"; gene_source "ensembl_havana"; gene_biotype "protein_coding"; transcript_name "abcc9-203"; transcript_source "ensembl"; transcript_biotype "protein_coding"; exon_id "ENSDARE00000084714"; exon_version "1";	chr4	14631612	14631711
chr4	ensembl	exon	14666979	14667164	gene_id "ENSDARG00000015985"; gene_version "11"; transcript_id "ENSDART00000168152"; transcript_version "2"; exon_number "6"; gene_name "abcc9"; gene_source "ensembl_havana"; gene_biotype "protein_coding"; transcript_name "abcc9-203"; transcript_source "ensembl"; transcript_biotype "protein_coding"; exon_id "ENSDARE00001294200"; exon_version "1";	chr4	14631612	14631711
chr4	ensembl	exon	14671886	14672056	gene_id "ENSDARG00000015985"; gene_version "11"; transcript_id "ENSDART00000168152"; transcript_version "2"; exon_number "7"; gene_name "abcc9"; gene_source "ensembl_havana"; gene_biotype "protein_coding"; transcript_name "abcc9-203"; transcript_source "ensembl"; transcript_biotype "protein_coding"; exon_id "ENSDARE00000061365"; exon_version "2";	chr4	14631612	14631711
chr4	ensembl	exon	14673537	14673692	gene_id "ENSDARG00000015985"; gene_version "11"; transcript_id "ENSDART00000168152"; transcript_version "2"; exon_number "8"; gene_name "abcc9"; gene_source "ensembl_havana"; gene_biotype "protein_coding"; transcript_name "abcc9-203"; transcript_source "ensembl"; transcript_biotype "protein_coding"; exon_id "ENSDARE00000349863"; exon_version "1";	chr4	14631612	14631711
chr4	ensembl	exon	14673780	14673914	gene_id "ENSDARG00000015985"; gene_version "11"; transcript_id "ENSDART00000168152"; transcript_version "2"; exon_number "9"; gene_name "abcc9"; gene_source "ensembl_havana"; gene_biotype "protein_coding"; transcript_name "abcc9-203"; transcript_source "ensembl"; transcript_biotype "protein_coding"; exon_id "ENSDARE00000086957"; exon_version "1";	chr4	14631612	14631711
chr4	ensembl	exon	14673997	14674159	gene_id "ENSDARG00000015985"; gene_version "11"; transcript_id "ENSDART00000168152"; transcript_version "2"; exon_number "10"; gene_name "abcc9"; gene_source "ensembl_havana"; gene_biotype "protein_coding"; transcript_name "abcc9-203"; transcript_source "ensembl"; transcript_biotype "protein_coding"; exon_id "ENSDARE00000359820"; exon_version "1";	chr4	14631612	14631711
chr4	ensembl	exon	14675953	14675993	gene_id "ENSDARG00000015985"; gene_version "11"; transcript_id "ENSDART00000168152"; transcript_version "2"; exon_number "11"; gene_name "abcc9"; gene_source "ensembl_havana"; gene_biotype "protein_coding"; transcript_name "abcc9-203"; transcript_source "ensembl"; transcript_biotype "protein_coding"; exon_id "ENSDARE00000031184"; exon_version "1";	chr4	14631612	14631711
chr4	ensembl	exon	14676071	14676213	gene_id "ENSDARG00000015985"; gene_version "11"; transcript_id "ENSDART00000168152"; transcript_version "2"; exon_number "12"; gene_name "abcc9"; gene_source "ensembl_havana"; gene_biotype "protein_coding"; transcript_name "abcc9-203"; transcript_source "ensembl"; transcript_biotype "protein_coding"; exon_id "ENSDARE00000132599"; exon_version "1";	chr4	14631612	14631711
chr4	ensembl	exon	14676286	14676400	gene_id "ENSDARG00000015985"; gene_version "11"; transcript_id "ENSDART00000168152"; transcript_version "2"; exon_number "13"; gene_name "abcc9"; gene_source "ensembl_havana"; gene_biotype "protein_coding"; transcript_name "abcc9-203"; transcript_source "ensembl"; transcript_biotype "protein_coding"; exon_id "ENSDARE00000354877"; exon_version "1";	chr4	14631612	14631711
chr4	ensembl	exon	14680833	14680934	gene_id "ENSDARG00000015985"; gene_version "11"; transcript_id "ENSDART00000168152"; transcript_version "2"; exon_number "14"; gene_name "abcc9"; gene_source "ensembl_havana"; gene_biotype "protein_coding"; transcript_name "abcc9-203"; transcript_source "ensembl"; transcript_biotype "protein_coding"; exon_id "ENSDARE00000058732"; exon_version "1";	chr4	14631612	14631711
chr4	ensembl	exon	14700999	14701119	gene_id "ENSDARG00000015985"; gene_version "11"; transcript_id "ENSDART00000168152"; transcript_version "2"; exon_number "30"; gene_name "abcc9"; gene_source "ensembl_havana"; gene_biotype "protein_coding"; transcript_name "abcc9-203"; transcript_source "ensembl"; transcript_biotype "protein_coding"; exon_id "ENSDARE00000091975"; exon_version "1";	chr4	14751072	14751171
chr4	ensembl	exon	14701998	14702128	gene_id "ENSDARG00000015985"; gene_version "11"; transcript_id "ENSDART00000168152"; transcript_version "2"; exon_number "31"; gene_name "abcc9"; gene_source "ensembl_havana"; gene_biotype "protein_coding"; transcript_name "abcc9-203"; transcript_source "ensembl"; transcript_biotype "protein_coding"; exon_id "ENSDARE00000113704"; exon_version "1";	chr4	14751072	14751171
chr4	ensembl	exon	14703738	14703816	gene_id "ENSDARG00000015985"; gene_version "11"; transcript_id "ENSDART00000168152"; transcript_version "2"; exon_number "32"; gene_name "abcc9"; gene_source "ensembl_havana"; gene_biotype "protein_coding"; transcript_name "abcc9-203"; transcript_source "ensembl"; transcript_biotype "protein_coding"; exon_id "ENSDARE00000905140"; exon_version "1";	chr4	14751072	14751171
chr4	ensembl	exon	14707070	14707178	gene_id "ENSDARG00000015985"; gene_version "11"; transcript_id "ENSDART00000168152"; transcript_version "2"; exon_number "33"; gene_name "abcc9"; gene_source "ensembl_havana"; gene_biotype "protein_coding"; transcript_name "abcc9-203"; transcript_source "ensembl"; transcript_biotype "protein_coding"; exon_id "ENSDARE00000066227"; exon_version "1";	chr4	14751072	14751171
chr4	ensembl	exon	14709886	14709989	gene_id "ENSDARG00000015985"; gene_version "11"; transcript_id "ENSDART00000168152"; transcript_version "2"; exon_number "34"; gene_name "abcc9"; gene_source "ensembl_havana"; gene_biotype "protein_coding"; transcript_name "abcc9-203"; transcript_source "ensembl"; transcript_biotype "protein_coding"; exon_id "ENSDARE00000014047"; exon_version "1";	chr4	14751072	14751171
chr4	ensembl	exon	14710205	14710338	gene_id "ENSDARG00000015985"; gene_version "11"; transcript_id "ENSDART00000168152"; transcript_version "2"; exon_number "35"; gene_name "abcc9"; gene_source "ensembl_havana"; gene_biotype "protein_coding"; transcript_name "abcc9-203"; transcript_source "ensembl"; transcript_biotype "protein_coding"; exon_id "ENSDARE00000890729"; exon_version "1";	chr4	14751072	14751171
chr4	ensembl	exon	14711136	14711198	gene_id "ENSDARG00000015985"; gene_version "11"; transcript_id "ENSDART00000168152"; transcript_version "2"; exon_number "36"; gene_name "abcc9"; gene_source "ensembl_havana"; gene_biotype "protein_coding"; transcript_name "abcc9-203"; transcript_source "ensembl"; transcript_biotype "protein_coding"; exon_id "ENSDARE00000063820"; exon_version "1";	chr4	14751072	14751171
chr4	ensembl	exon	14711821	14711978	gene_id "ENSDARG00000015985"; gene_version "11"; transcript_id "ENSDART00000168152"; transcript_version "2"; exon_number "37"; gene_name "abcc9"; gene_source "ensembl_havana"; gene_biotype "protein_coding"; transcript_name "abcc9-203"; transcript_source "ensembl"; transcript_biotype "protein_coding"; exon_id "ENSDARE00001222401"; exon_version "2";	chr4	14751072	14751171
chr4	ensembl	five_prime_utr	14660769	14660792	gene_id "ENSDARG00000015985"; gene_version "11"; transcript_id "ENSDART00000168152"; transcript_version "2"; gene_name "abcc9"; gene_source "ensembl_havana"; gene_biotype "protein_coding"; transcript_name "abcc9-203"; transcript_source "ensembl"; transcript_biotype "protein_coding";	chr4	14631612	14631711
chr4	ensembl	three_prime_utr	14711959	14711978	gene_id "ENSDARG00000015985"; gene_version "11"; transcript_id "ENSDART00000168152"; transcript_version "2"; gene_name "abcc9"; gene_source "ensembl_havana"; gene_biotype "protein_coding"; transcript_name "abcc9-203"; transcript_source "ensembl"; transcript_biotype "protein_coding";	chr4	14751072	14751171
chr4	ensembl_havana	transcript	14660793	14713773	gene_id "ENSDARG00000015985"; gene_version "11"; transcript_id "ENSDART00000079987"; transcript_version "5"; gene_name "abcc9"; gene_source "ensembl_havana"; gene_biotype "protein_coding"; transcript_name "abcc9-202"; transcript_source "ensembl_havana"; transcript_biotype "protein_coding";	chr4	14631612	14631711
chr4	ensembl_havana	transcript	14660793	14713773	gene_id "ENSDARG00000015985"; gene_version "11"; transcript_id "ENSDART00000079987"; transcript_version "5"; gene_name "abcc9"; gene_source "ensembl_havana"; gene_biotype "protein_coding"; transcript_name "abcc9-202"; transcript_source "ensembl_havana"; transcript_biotype "protein_coding";	chr4	14751072	14751171
chr4	ensembl_havana	exon	14660793	14660940	gene_id "ENSDARG00000015985"; gene_version "11"; transcript_id "ENSDART00000079987"; transcript_version "5"; exon_number "1"; gene_name "abcc9"; gene_source "ensembl_havana"; gene_biotype "protein_coding"; transcript_name "abcc9-202"; transcript_source "ensembl_havana"; transcript_biotype "protein_coding"; exon_id "ENSDARE00000986435"; exon_version "1";	chr4	14631612	14631711
chr4	ensembl_havana	exon	14665315	14665481	gene_id "ENSDARG00000015985"; gene_version "11"; transcript_id "ENSDART00000079987"; transcript_version "5"; exon_number "2"; gene_name "abcc9"; gene_source "ensembl_havana"; gene_biotype "protein_coding"; transcript_name "abcc9-202"; transcript_source "ensembl_havana"; transcript_biotype "protein_coding"; exon_id "ENSDARE00000020810"; exon_version "1";	chr4	14631612	14631711
chr4	ensembl_havana	exon	14666606	14666848	gene_id "ENSDARG00000015985"; gene_version "11"; transcript_id "ENSDART00000079987"; transcript_version "5"; exon_number "3"; gene_name "abcc9"; gene_source "ensembl_havana"; gene_biotype "protein_coding"; transcript_name "abcc9-202"; transcript_source "ensembl_havana"; transcript_biotype "protein_coding"; exon_id "ENSDARE00000084714"; exon_version "1";	chr4	14631612	14631711
chr4	ensembl_havana	exon	14666976	14667164	gene_id "ENSDARG00000015985"; gene_version "11"; transcript_id "ENSDART00000079987"; transcript_version "5"; exon_number "4"; gene_name "abcc9"; gene_source "ensembl_havana"; gene_biotype "protein_coding"; transcript_name "abcc9-202"; transcript_source "ensembl_havana"; transcript_biotype "protein_coding"; exon_id "ENSDARE00000109498"; exon_version "1";	chr4	14631612	14631711
chr4	ensembl_havana	exon	14671886	14672056	gene_id "ENSDARG00000015985"; gene_version "11"; transcript_id "ENSDART00000079987"; transcript_version "5"; exon_number "5"; gene_name "abcc9"; gene_source "ensembl_havana"; gene_biotype "protein_coding"; transcript_name "abcc9-202"; transcript_source "ensembl_havana"; transcript_biotype "protein_coding"; exon_id "ENSDARE00000061365"; exon_version "2";	chr4	14631612	14631711
chr4	ensembl_havana	exon	14673537	14673692	gene_id "ENSDARG00000015985"; gene_version "11"; transcript_id "ENSDART00000079987"; transcript_version "5"; exon_number "6"; gene_name "abcc9"; gene_source "ensembl_havana"; gene_biotype "protein_coding"; transcript_name "abcc9-202"; transcript_source "ensembl_havana"; transcript_biotype "protein_coding"; exon_id "ENSDARE00000349863"; exon_version "1";	chr4	14631612	14631711
chr4	ensembl_havana	exon	14673780	14673914	gene_id "ENSDARG00000015985"; gene_version "11"; transcript_id "ENSDART00000079987"; transcript_version "5"; exon_number "7"; gene_name "abcc9"; gene_source "ensembl_havana"; gene_biotype "protein_coding"; transcript_name "abcc9-202"; transcript_source "ensembl_havana"; transcript_biotype "protein_coding"; exon_id "ENSDARE00000086957"; exon_version "1";	chr4	14631612	14631711
chr4	ensembl_havana	exon	14673997	14674159	gene_id "ENSDARG00000015985"; gene_version "11"; transcript_id "ENSDART00000079987"; transcript_version "5"; exon_number "8"; gene_name "abcc9"; gene_source "ensembl_havana"; gene_biotype "protein_coding"; transcript_name "abcc9-202"; transcript_source "ensembl_havana"; transcript_biotype "protein_coding"; exon_id "ENSDARE00000359820"; exon_version "1";	chr4	14631612	14631711
chr4	ensembl_havana	exon	14675953	14675993	gene_id "ENSDARG00000015985"; gene_version "11"; transcript_id "ENSDART00000079987"; transcript_version "5"; exon_number "9"; gene_name "abcc9"; gene_source "ensembl_havana"; gene_biotype "protein_coding"; transcript_name "abcc9-202"; transcript_source "ensembl_havana"; transcript_biotype "protein_coding"; exon_id "ENSDARE00000031184"; exon_version "1";	chr4	14631612	14631711
chr4	ensembl_havana	exon	14676071	14676213	gene_id "ENSDARG00000015985"; gene_version "11"; transcript_id "ENSDART00000079987"; transcript_version "5"; exon_number "10"; gene_name "abcc9"; gene_source "ensembl_havana"; gene_biotype "protein_coding"; transcript_name "abcc9-202"; transcript_source "ensembl_havana"; transcript_biotype "protein_coding"; exon_id "ENSDARE00000132599"; exon_version "1";	chr4	14631612	14631711
chr4	ensembl_havana	exon	14676286	14676400	gene_id "ENSDARG00000015985"; gene_version "11"; transcript_id "ENSDART00000079987"; transcript_version "5"; exon_number "11"; gene_name "abcc9"; gene_source "ensembl_havana"; gene_biotype "protein_coding"; transcript_name "abcc9-202"; transcript_source "ensembl_havana"; transcript_biotype "protein_coding"; exon_id "ENSDARE00000354877"; exon_version "1";	chr4	14631612	14631711
chr4	ensembl_havana	exon	14680833	14680934	gene_id "ENSDARG00000015985"; gene_version "11"; transcript_id "ENSDART00000079987"; transcript_version "5"; exon_number "12"; gene_name "abcc9"; gene_source "ensembl_havana"; gene_biotype "protein_coding"; transcript_name "abcc9-202"; transcript_source "ensembl_havana"; transcript_biotype "protein_coding"; exon_id "ENSDARE00000058732"; exon_version "1";	chr4	14631612	14631711
chr4	ensembl_havana	exon	14700999	14701119	gene_id "ENSDARG00000015985"; gene_version "11"; transcript_id "ENSDART00000079987"; transcript_version "5"; exon_number "25"; gene_name "abcc9"; gene_source "ensembl_havana"; gene_biotype "protein_coding"; transcript_name "abcc9-202"; transcript_source "ensembl_havana"; transcript_biotype "protein_coding"; exon_id "ENSDARE00000091975"; exon_version "1";	chr4	14751072	14751171
chr4	ensembl_havana	exon	14701998	14702128	gene_id "ENSDARG00000015985"; gene_version "11"; transcript_id "ENSDART00000079987"; transcript_version "5"; exon_number "26"; gene_name "abcc9"; gene_source "ensembl_havana"; gene_biotype "protein_coding"; transcript_name "abcc9-202"; transcript_source "ensembl_havana"; transcript_biotype "protein_coding"; exon_id "ENSDARE00000113704"; exon_version "1";	chr4	14751072	14751171
chr4	ensembl_havana	exon	14703738	14703816	gene_id "ENSDARG00000015985"; gene_version "11"; transcript_id "ENSDART00000079987"; transcript_version "5"; exon_number "27"; gene_name "abcc9"; gene_source "ensembl_havana"; gene_biotype "protein_coding"; transcript_name "abcc9-202"; transcript_source "ensembl_havana"; transcript_biotype "protein_coding"; exon_id "ENSDARE00000905140"; exon_version "1";	chr4	14751072	14751171
chr4	ensembl_havana	exon	14707070	14707178	gene_id "ENSDARG00000015985"; gene_version "11"; transcript_id "ENSDART00000079987"; transcript_version "5"; exon_number "28"; gene_name "abcc9"; gene_source "ensembl_havana"; gene_biotype "protein_coding"; transcript_name "abcc9-202"; transcript_source "ensembl_havana"; transcript_biotype "protein_coding"; exon_id "ENSDARE00000066227"; exon_version "1";	chr4	14751072	14751171
chr4	ensembl_havana	exon	14709886	14709989	gene_id "ENSDARG00000015985"; gene_version "11"; transcript_id "ENSDART00000079987"; transcript_version "5"; exon_number "29"; gene_name "abcc9"; gene_source "ensembl_havana"; gene_biotype "protein_coding"; transcript_name "abcc9-202"; transcript_source "ensembl_havana"; transcript_biotype "protein_coding"; exon_id "ENSDARE00000014047"; exon_version "1";	chr4	14751072	14751171
chr4	ensembl_havana	exon	14710205	14710338	gene_id "ENSDARG00000015985"; gene_version "11"; transcript_id "ENSDART00000079987"; transcript_version "5"; exon_number "30"; gene_name "abcc9"; gene_source "ensembl_havana"; gene_biotype "protein_coding"; transcript_name "abcc9-202"; transcript_source "ensembl_havana"; transcript_biotype "protein_coding"; exon_id "ENSDARE00000890729"; exon_version "1";	chr4	14751072	14751171
chr4	ensembl_havana	exon	14711136	14711198	gene_id "ENSDARG00000015985"; gene_version "11"; transcript_id "ENSDART00000079987"; transcript_version "5"; exon_number "31"; gene_name "abcc9"; gene_source "ensembl_havana"; gene_biotype "protein_coding"; transcript_name "abcc9-202"; transcript_source "ensembl_havana"; transcript_biotype "protein_coding"; exon_id "ENSDARE00000063820"; exon_version "1";	chr4	14751072	14751171
chr4	ensembl_havana	exon	14711821	14711940	gene_id "ENSDARG00000015985"; gene_version "11"; transcript_id "ENSDART00000079987"; transcript_version "5"; exon_number "32"; gene_name "abcc9"; gene_source "ensembl_havana"; gene_biotype "protein_coding"; transcript_name "abcc9-202"; transcript_source "ensembl_havana"; transcript_biotype "protein_coding"; exon_id "ENSDARE00000577340"; exon_version "1";	chr4	14751072	14751171
chr4	ensembl_havana	exon	14713636	14713773	gene_id "ENSDARG00000015985"; gene_version "11"; transcript_id "ENSDART00000079987"; transcript_version "5"; exon_number "33"; gene_name "abcc9"; gene_source "ensembl_havana"; gene_biotype "protein_coding"; transcript_name "abcc9-202"; transcript_source "ensembl_havana"; transcript_biotype "protein_coding"; exon_id "ENSDARE00000577330"; exon_version "1";	chr4	14751072	14751171
chr4	ensembl	gene	14713008	14743655	gene_id "ENSDARG00000112970"; gene_version "1"; gene_name "BX571719.1"; gene_source "ensembl"; gene_biotype "protein_coding";	chr4	14751072	14751171
chr4	ensembl	gene	14713008	14743655	gene_id "ENSDARG00000112970"; gene_version "1"; gene_name "BX571719.1"; gene_source "ensembl"; gene_biotype "protein_coding";	chr4	14790720	14790833
chr4	ensembl	transcript	14713008	14743655	gene_id "ENSDARG00000112970"; gene_version "1"; transcript_id "ENSDART00000192518"; transcript_version "1"; gene_name "BX571719.1"; gene_source "ensembl"; gene_biotype "protein_coding"; transcript_name "BX571719.1-201"; transcript_source "ensembl"; transcript_biotype "protein_coding";	chr4	14751072	14751171
chr4	ensembl	transcript	14713008	14743655	gene_id "ENSDARG00000112970"; gene_version "1"; transcript_id "ENSDART00000192518"; transcript_version "1"; gene_name "BX571719.1"; gene_source "ensembl"; gene_biotype "protein_coding"; transcript_name "BX571719.1-201"; transcript_source "ensembl"; transcript_biotype "protein_coding";	chr4	14790720	14790833
chr4	ensembl	exon	14743646	14743655	gene_id "ENSDARG00000112970"; gene_version "1"; transcript_id "ENSDART00000192518"; transcript_version "1"; exon_number "1"; gene_name "BX571719.1"; gene_source "ensembl"; gene_biotype "protein_coding"; transcript_name "BX571719.1-201"; transcript_source "ensembl"; transcript_biotype "protein_coding"; exon_id "ENSDARE00001257065"; exon_version "1";	chr4	14751072	14751171
chr4	ensembl	exon	14743646	14743655	gene_id "ENSDARG00000112970"; gene_version "1"; transcript_id "ENSDART00000192518"; transcript_version "1"; exon_number "1"; gene_name "BX571719.1"; gene_source "ensembl"; gene_biotype "protein_coding"; transcript_name "BX571719.1-201"; transcript_source "ensembl"; transcript_biotype "protein_coding"; exon_id "ENSDARE00001257065"; exon_version "1";	chr4	14790720	14790833
chr4	ensembl	exon	14741658	14741676	gene_id "ENSDARG00000112970"; gene_version "1"; transcript_id "ENSDART00000192518"; transcript_version "1"; exon_number "2"; gene_name "BX571719.1"; gene_source "ensembl"; gene_biotype "protein_coding"; transcript_name "BX571719.1-201"; transcript_source "ensembl"; transcript_biotype "protein_coding"; exon_id "ENSDARE00001305654"; exon_version "1";	chr4	14751072	14751171
chr4	ensembl	exon	14741658	14741676	gene_id "ENSDARG00000112970"; gene_version "1"; transcript_id "ENSDART00000192518"; transcript_version "1"; exon_number "2"; gene_name "BX571719.1"; gene_source "ensembl"; gene_biotype "protein_coding"; transcript_name "BX571719.1-201"; transcript_source "ensembl"; transcript_biotype "protein_coding"; exon_id "ENSDARE00001305654"; exon_version "1";	chr4	14790720	14790833
chr4	ensembl	exon	14738036	14738079	gene_id "ENSDARG00000112970"; gene_version "1"; transcript_id "ENSDART00000192518"; transcript_version "1"; exon_number "3"; gene_name "BX571719.1"; gene_source "ensembl"; gene_biotype "protein_coding"; transcript_name "BX571719.1-201"; transcript_source "ensembl"; transcript_biotype "protein_coding"; exon_id "ENSDARE00001323708"; exon_version "1";	chr4	14751072	14751171
chr4	ensembl	exon	14735201	14735222	gene_id "ENSDARG00000112970"; gene_version "1"; transcript_id "ENSDART00000192518"; transcript_version "1"; exon_number "4"; gene_name "BX571719.1"; gene_source "ensembl"; gene_biotype "protein_coding"; transcript_name "BX571719.1-201"; transcript_source "ensembl"; transcript_biotype "protein_coding"; exon_id "ENSDARE00001321176"; exon_version "1";	chr4	14751072	14751171
chr4	ensembl	exon	14735000	14735008	gene_id "ENSDARG00000112970"; gene_version "1"; transcript_id "ENSDART00000192518"; transcript_version "1"; exon_number "5"; gene_name "BX571719.1"; gene_source "ensembl"; gene_biotype "protein_coding"; transcript_name "BX571719.1-201"; transcript_source "ensembl"; transcript_biotype "protein_coding"; exon_id "ENSDARE00001289035"; exon_version "1";	chr4	14751072	14751171
chr4	ensembl	exon	14733674	14733681	gene_id "ENSDARG00000112970"; gene_version "1"; transcript_id "ENSDART00000192518"; transcript_version "1"; exon_number "6"; gene_name "BX571719.1"; gene_source "ensembl"; gene_biotype "protein_coding"; transcript_name "BX571719.1-201"; transcript_source "ensembl"; transcript_biotype "protein_coding"; exon_id "ENSDARE00001254078"; exon_version "1";	chr4	14751072	14751171
chr4	ensembl	exon	14733624	14733656	gene_id "ENSDARG00000112970"; gene_version "1"; transcript_id "ENSDART00000192518"; transcript_version "1"; exon_number "7"; gene_name "BX571719.1"; gene_source "ensembl"; gene_biotype "protein_coding"; transcript_name "BX571719.1-201"; transcript_source "ensembl"; transcript_biotype "protein_coding"; exon_id "ENSDARE00001302626"; exon_version "1";	chr4	14751072	14751171
chr4	ensembl	exon	14731488	14731509	gene_id "ENSDARG00000112970"; gene_version "1"; transcript_id "ENSDART00000192518"; transcript_version "1"; exon_number "8"; gene_name "BX571719.1"; gene_source "ensembl"; gene_biotype "protein_coding"; transcript_name "BX571719.1-201"; transcript_source "ensembl"; transcript_biotype "protein_coding"; exon_id "ENSDARE00001274265"; exon_version "1";	chr4	14751072	14751171
chr4	ensembl	exon	14730764	14730777	gene_id "ENSDARG00000112970"; gene_version "1"; transcript_id "ENSDART00000192518"; transcript_version "1"; exon_number "9"; gene_name "BX571719.1"; gene_source "ensembl"; gene_biotype "protein_coding"; transcript_name "BX571719.1-201"; transcript_source "ensembl"; transcript_biotype "protein_coding"; exon_id "ENSDARE00001287291"; exon_version "1";	chr4	14751072	14751171
chr4	ensembl	exon	14728639	14728699	gene_id "ENSDARG00000112970"; gene_version "1"; transcript_id "ENSDART00000192518"; transcript_version "1"; exon_number "10"; gene_name "BX571719.1"; gene_source "ensembl"; gene_biotype "protein_coding"; transcript_name "BX571719.1-201"; transcript_source "ensembl"; transcript_biotype "protein_coding"; exon_id "ENSDARE00001290827"; exon_version "1";	chr4	14751072	14751171
chr4	ensembl	exon	14726629	14726654	gene_id "ENSDARG00000112970"; gene_version "1"; transcript_id "ENSDART00000192518"; transcript_version "1"; exon_number "11"; gene_name "BX571719.1"; gene_source "ensembl"; gene_biotype "protein_coding"; transcript_name "BX571719.1-201"; transcript_source "ensembl"; transcript_biotype "protein_coding"; exon_id "ENSDARE00001265073"; exon_version "1";	chr4	14751072	14751171
chr4	ensembl	exon	14725013	14725052	gene_id "ENSDARG00000112970"; gene_version "1"; transcript_id "ENSDART00000192518"; transcript_version "1"; exon_number "12"; gene_name "BX571719.1"; gene_source "ensembl"; gene_biotype "protein_coding"; transcript_name "BX571719.1-201"; transcript_source "ensembl"; transcript_biotype "protein_coding"; exon_id "ENSDARE00001307216"; exon_version "1";	chr4	14751072	14751171
chr4	ensembl	exon	14724602	14724624	gene_id "ENSDARG00000112970"; gene_version "1"; transcript_id "ENSDART00000192518"; transcript_version "1"; exon_number "13"; gene_name "BX571719.1"; gene_source "ensembl"; gene_biotype "protein_coding"; transcript_name "BX571719.1-201"; transcript_source "ensembl"; transcript_biotype "protein_coding"; exon_id "ENSDARE00001256186"; exon_version "1";	chr4	14751072	14751171
chr4	ensembl	exon	14723236	14723258	gene_id "ENSDARG00000112970"; gene_version "1"; transcript_id "ENSDART00000192518"; transcript_version "1"; exon_number "14"; gene_name "BX571719.1"; gene_source "ensembl"; gene_biotype "protein_coding"; transcript_name "BX571719.1-201"; transcript_source "ensembl"; transcript_biotype "protein_coding"; exon_id "ENSDARE00001314032"; exon_version "1";	chr4	14751072	14751171
chr4	ensembl	exon	14722419	14722435	gene_id "ENSDARG00000112970"; gene_version "1"; transcript_id "ENSDART00000192518"; transcript_version "1"; exon_number "15"; gene_name "BX571719.1"; gene_source "ensembl"; gene_biotype "protein_coding"; transcript_name "BX571719.1-201"; transcript_source "ensembl"; transcript_biotype "protein_coding"; exon_id "ENSDARE00001305448"; exon_version "1";	chr4	14751072	14751171
chr4	ensembl	exon	14720777	14720802	gene_id "ENSDARG00000112970"; gene_version "1"; transcript_id "ENSDART00000192518"; transcript_version "1"; exon_number "16"; gene_name "BX571719.1"; gene_source "ensembl"; gene_biotype "protein_coding"; transcript_name "BX571719.1-201"; transcript_source "ensembl"; transcript_biotype "protein_coding"; exon_id "ENSDARE00001264018"; exon_version "1";	chr4	14751072	14751171
chr4	ensembl	exon	14720404	14720416	gene_id "ENSDARG00000112970"; gene_version "1"; transcript_id "ENSDART00000192518"; transcript_version "1"; exon_number "17"; gene_name "BX571719.1"; gene_source "ensembl"; gene_biotype "protein_coding"; transcript_name "BX571719.1-201"; transcript_source "ensembl"; transcript_biotype "protein_coding"; exon_id "ENSDARE00001278582"; exon_version "1";	chr4	14751072	14751171
chr4	ensembl	exon	14715679	14715702	gene_id "ENSDARG00000112970"; gene_version "1"; transcript_id "ENSDART00000192518"; transcript_version "1"; exon_number "18"; gene_name "BX571719.1"; gene_source "ensembl"; gene_biotype "protein_coding"; transcript_name "BX571719.1-201"; transcript_source "ensembl"; transcript_biotype "protein_coding"; exon_id "ENSDARE00001292160"; exon_version "1";	chr4	14751072	14751171
chr4	ensembl	exon	14714822	14714831	gene_id "ENSDARG00000112970"; gene_version "1"; transcript_id "ENSDART00000192518"; transcript_version "1"; exon_number "19"; gene_name "BX571719.1"; gene_source "ensembl"; gene_biotype "protein_coding"; transcript_name "BX571719.1-201"; transcript_source "ensembl"; transcript_biotype "protein_coding"; exon_id "ENSDARE00001256363"; exon_version "1";	chr4	14751072	14751171
chr4	ensembl	exon	14714293	14714339	gene_id "ENSDARG00000112970"; gene_version "1"; transcript_id "ENSDART00000192518"; transcript_version "1"; exon_number "20"; gene_name "BX571719.1"; gene_source "ensembl"; gene_biotype "protein_coding"; transcript_name "BX571719.1-201"; transcript_source "ensembl"; transcript_biotype "protein_coding"; exon_id "ENSDARE00001256643"; exon_version "1";	chr4	14751072	14751171
chr4	ensembl	exon	14713008	14713017	gene_id "ENSDARG00000112970"; gene_version "1"; transcript_id "ENSDART00000192518"; transcript_version "1"; exon_number "21"; gene_name "BX571719.1"; gene_source "ensembl"; gene_biotype "protein_coding"; transcript_name "BX571719.1-201"; transcript_source "ensembl"; transcript_biotype "protein_coding"; exon_id "ENSDARE00001301507"; exon_version "1";	chr4	14751072	14751171
chr4	ensembl_havana	gene	14717502	14719854	gene_id "ENSDARG00000045589"; gene_version "5"; gene_name "kcnj8"; gene_source "ensembl_havana"; gene_biotype "protein_coding";	chr4	14751072	14751171
chr4	ensembl_havana	transcript	14717502	14719854	gene_id "ENSDARG00000045589"; gene_version "5"; transcript_id "ENSDART00000067031"; transcript_version "5"; gene_name "kcnj8"; gene_source "ensembl_havana"; gene_biotype "protein_coding"; transcript_name "kcnj8-201"; transcript_source "ensembl_havana"; transcript_biotype "protein_coding";	chr4	14751072	14751171
chr4	ensembl_havana	exon	14717502	14717851	gene_id "ENSDARG00000045589"; gene_version "5"; transcript_id "ENSDART00000067031"; transcript_version "5"; exon_number "1"; gene_name "kcnj8"; gene_source "ensembl_havana"; gene_biotype "protein_coding"; transcript_name "kcnj8-201"; transcript_source "ensembl_havana"; transcript_biotype "protein_coding"; exon_id "ENSDARE00000509141"; exon_version "3";	chr4	14751072	14751171
chr4	ensembl_havana	exon	14718954	14719854	gene_id "ENSDARG00000045589"; gene_version "5"; transcript_id "ENSDART00000067031"; transcript_version "5"; exon_number "2"; gene_name "kcnj8"; gene_source "ensembl_havana"; gene_biotype "protein_coding"; transcript_name "kcnj8-201"; transcript_source "ensembl_havana"; transcript_biotype "protein_coding"; exon_id "ENSDARE00000509140"; exon_version "4";	chr4	14751072	14751171
chr4	ensembl	gene	14725074	14725214	gene_id "ENSDARG00000112858"; gene_version "1"; gene_name "RF00015"; gene_source "ensembl"; gene_biotype "snRNA";	chr4	14751072	14751171
chr4	ensembl	transcript	14725074	14725214	gene_id "ENSDARG00000112858"; gene_version "1"; transcript_id "ENSDART00000124383"; transcript_version "2"; gene_name "RF00015"; gene_source "ensembl"; gene_biotype "snRNA"; transcript_name "RF00015.8-201"; transcript_source "ensembl"; transcript_biotype "snRNA";	chr4	14751072	14751171
chr4	ensembl	exon	14725074	14725214	gene_id "ENSDARG00000112858"; gene_version "1"; transcript_id "ENSDART00000124383"; transcript_version "2"; exon_number "1"; gene_name "RF00015"; gene_source "ensembl"; gene_biotype "snRNA"; transcript_name "RF00015.8-201"; transcript_source "ensembl"; transcript_biotype "snRNA"; exon_id "ENSDARE00000907127"; exon_version "2";	chr4	14751072	14751171
chr4	ensembl_havana	gene	14727018	14737102	gene_id "ENSDARG00000057334"; gene_version "8"; gene_name "cmasa"; gene_source "ensembl_havana"; gene_biotype "protein_coding";	chr4	14751072	14751171
chr4	havana	transcript	14727018	14736600	gene_id "ENSDARG00000057334"; gene_version "8"; transcript_id "ENSDART00000124189"; transcript_version "4"; gene_name "cmasa"; gene_source "ensembl_havana"; gene_biotype "protein_coding"; transcript_name "cmasa-201"; transcript_source "havana"; transcript_biotype "protein_coding";	chr4	14751072	14751171
chr4	havana	exon	14727018	14727429	gene_id "ENSDARG00000057334"; gene_version "8"; transcript_id "ENSDART00000124189"; transcript_version "4"; exon_number "1"; gene_name "cmasa"; gene_source "ensembl_havana"; gene_biotype "protein_coding"; transcript_name "cmasa-201"; transcript_source "havana"; transcript_biotype "protein_coding"; exon_id "ENSDARE00001039995"; exon_version "1";	chr4	14751072	14751171
chr4	havana	exon	14727521	14727663	gene_id "ENSDARG00000057334"; gene_version "8"; transcript_id "ENSDART00000124189"; transcript_version "4"; exon_number "2"; gene_name "cmasa"; gene_source "ensembl_havana"; gene_biotype "protein_coding"; transcript_name "cmasa-201"; transcript_source "havana"; transcript_biotype "protein_coding"; exon_id "ENSDARE00000577214"; exon_version "1";	chr4	14751072	14751171
chr4	havana	exon	14728531	14728686	gene_id "ENSDARG00000057334"; gene_version "8"; transcript_id "ENSDART00000124189"; transcript_version "4"; exon_number "3"; gene_name "cmasa"; gene_source "ensembl_havana"; gene_biotype "protein_coding"; transcript_name "cmasa-201"; transcript_source "havana"; transcript_biotype "protein_coding"; exon_id "ENSDARE00001104207"; exon_version "1";	chr4	14751072	14751171
chr4	havana	exon	14728887	14729020	gene_id "ENSDARG00000057334"; gene_version "8"; transcript_id "ENSDART00000124189"; transcript_version "4"; exon_number "4"; gene_name "cmasa"; gene_source "ensembl_havana"; gene_biotype "protein_coding"; transcript_name "cmasa-201"; transcript_source "havana"; transcript_biotype "protein_coding"; exon_id "ENSDARE00001111722"; exon_version "1";	chr4	14751072	14751171
chr4	havana	exon	14729136	14729230	gene_id "ENSDARG00000057334"; gene_version "8"; transcript_id "ENSDART00000124189"; transcript_version "4"; exon_number "5"; gene_name "cmasa"; gene_source "ensembl_havana"; gene_biotype "protein_coding"; transcript_name "cmasa-201"; transcript_source "havana"; transcript_biotype "protein_coding"; exon_id "ENSDARE00001114012"; exon_version "1";	chr4	14751072	14751171
chr4	havana	exon	14732516	14732687	gene_id "ENSDARG00000057334"; gene_version "8"; transcript_id "ENSDART00000124189"; transcript_version "4"; exon_number "6"; gene_name "cmasa"; gene_source "ensembl_havana"; gene_biotype "protein_coding"; transcript_name "cmasa-201"; transcript_source "havana"; transcript_biotype "protein_coding"; exon_id "ENSDARE00001107013"; exon_version "1";	chr4	14751072	14751171
chr4	havana	exon	14734304	14734406	gene_id "ENSDARG00000057334"; gene_version "8"; transcript_id "ENSDART00000124189"; transcript_version "4"; exon_number "7"; gene_name "cmasa"; gene_source "ensembl_havana"; gene_biotype "protein_coding"; transcript_name "cmasa-201"; transcript_source "havana"; transcript_biotype "protein_coding"; exon_id "ENSDARE00001019480"; exon_version "1";	chr4	14751072	14751171
chr4	havana	exon	14736236	14736600	gene_id "ENSDARG00000057334"; gene_version "8"; transcript_id "ENSDART00000124189"; transcript_version "4"; exon_number "8"; gene_name "cmasa"; gene_source "ensembl_havana"; gene_biotype "protein_coding"; transcript_name "cmasa-201"; transcript_source "havana"; transcript_biotype "protein_coding"; exon_id "ENSDARE00001006199"; exon_version "1";	chr4	14751072	14751171
chr4	havana	five_prime_utr	14727018	14727211	gene_id "ENSDARG00000057334"; gene_version "8"; transcript_id "ENSDART00000124189"; transcript_version "4"; gene_name "cmasa"; gene_source "ensembl_havana"; gene_biotype "protein_coding"; transcript_name "cmasa-201"; transcript_source "havana"; transcript_biotype "protein_coding";	chr4	14751072	14751171
chr4	havana	three_prime_utr	14736451	14736600	gene_id "ENSDARG00000057334"; gene_version "8"; transcript_id "ENSDART00000124189"; transcript_version "4"; gene_name "cmasa"; gene_source "ensembl_havana"; gene_biotype "protein_coding"; transcript_name "cmasa-201"; transcript_source "havana"; transcript_biotype "protein_coding";	chr4	14751072	14751171
chr4	havana	transcript	14727071	14734283	gene_id "ENSDARG00000057334"; gene_version "8"; transcript_id "ENSDART00000131666"; transcript_version "2"; gene_name "cmasa"; gene_source "ensembl_havana"; gene_biotype "protein_coding"; transcript_name "cmasa-202"; transcript_source "havana"; transcript_biotype "retained_intron";	chr4	14751072	14751171
chr4	havana	exon	14727071	14727663	gene_id "ENSDARG00000057334"; gene_version "8"; transcript_id "ENSDART00000131666"; transcript_version "2"; exon_number "1"; gene_name "cmasa"; gene_source "ensembl_havana"; gene_biotype "protein_coding"; transcript_name "cmasa-202"; transcript_source "havana"; transcript_biotype "retained_intron"; exon_id "ENSDARE00000993569"; exon_version "1";	chr4	14751072	14751171
chr4	havana	exon	14728531	14728686	gene_id "ENSDARG00000057334"; gene_version "8"; transcript_id "ENSDART00000131666"; transcript_version "2"; exon_number "2"; gene_name "cmasa"; gene_source "ensembl_havana"; gene_biotype "protein_coding"; transcript_name "cmasa-202"; transcript_source "havana"; transcript_biotype "retained_intron"; exon_id "ENSDARE00001118498"; exon_version "1";	chr4	14751072	14751171
chr4	havana	exon	14728887	14729020	gene_id "ENSDARG00000057334"; gene_version "8"; transcript_id "ENSDART00000131666"; transcript_version "2"; exon_number "3"; gene_name "cmasa"; gene_source "ensembl_havana"; gene_biotype "protein_coding"; transcript_name "cmasa-202"; transcript_source "havana"; transcript_biotype "retained_intron"; exon_id "ENSDARE00001117328"; exon_version "1";	chr4	14751072	14751171
chr4	havana	exon	14729136	14729230	gene_id "ENSDARG00000057334"; gene_version "8"; transcript_id "ENSDART00000131666"; transcript_version "2"; exon_number "4"; gene_name "cmasa"; gene_source "ensembl_havana"; gene_biotype "protein_coding"; transcript_name "cmasa-202"; transcript_source "havana"; transcript_biotype "retained_intron"; exon_id "ENSDARE00001129575"; exon_version "1";	chr4	14751072	14751171
chr4	havana	exon	14732516	14732687	gene_id "ENSDARG00000057334"; gene_version "8"; transcript_id "ENSDART00000131666"; transcript_version "2"; exon_number "5"; gene_name "cmasa"; gene_source "ensembl_havana"; gene_biotype "protein_coding"; transcript_name "cmasa-202"; transcript_source "havana"; transcript_biotype "retained_intron"; exon_id "ENSDARE00001122386"; exon_version "1";	chr4	14751072	14751171
chr4	havana	exon	14734247	14734283	gene_id "ENSDARG00000057334"; gene_version "8"; transcript_id "ENSDART00000131666"; transcript_version "2"; exon_number "6"; gene_name "cmasa"; gene_source "ensembl_havana"; gene_biotype "protein_coding"; transcript_name "cmasa-202"; transcript_source "havana"; transcript_biotype "retained_intron"; exon_id "ENSDARE00000986917"; exon_version "1";	chr4	14751072	14751171
chr4	ensembl	transcript	14727212	14737102	gene_id "ENSDARG00000057334"; gene_version "8"; transcript_id "ENSDART00000158094"; transcript_version "2"; gene_name "cmasa"; gene_source "ensembl_havana"; gene_biotype "protein_coding"; transcript_name "cmasa-203"; transcript_source "ensembl"; transcript_biotype "protein_coding";	chr4	14751072	14751171
chr4	ensembl	exon	14727212	14727429	gene_id "ENSDARG00000057334"; gene_version "8"; transcript_id "ENSDART00000158094"; transcript_version "2"; exon_number "1"; gene_name "cmasa"; gene_source "ensembl_havana"; gene_biotype "protein_coding"; transcript_name "cmasa-203"; transcript_source "ensembl"; transcript_biotype "protein_coding"; exon_id "ENSDARE00001173223"; exon_version "2";	chr4	14751072	14751171
chr4	ensembl	exon	14727521	14727663	gene_id "ENSDARG00000057334"; gene_version "8"; transcript_id "ENSDART00000158094"; transcript_version "2"; exon_number "2"; gene_name "cmasa"; gene_source "ensembl_havana"; gene_biotype "protein_coding"; transcript_name "cmasa-203"; transcript_source "ensembl"; transcript_biotype "protein_coding"; exon_id "ENSDARE00000577214"; exon_version "1";	chr4	14751072	14751171
chr4	ensembl	exon	14728531	14728686	gene_id "ENSDARG00000057334"; gene_version "8"; transcript_id "ENSDART00000158094"; transcript_version "2"; exon_number "3"; gene_name "cmasa"; gene_source "ensembl_havana"; gene_biotype "protein_coding"; transcript_name "cmasa-203"; transcript_source "ensembl"; transcript_biotype "protein_coding"; exon_id "ENSDARE00001104207"; exon_version "1";	chr4	14751072	14751171
chr4	ensembl	exon	14728887	14729020	gene_id "ENSDARG00000057334"; gene_version "8"; transcript_id "ENSDART00000158094"; transcript_version "2"; exon_number "4"; gene_name "cmasa"; gene_source "ensembl_havana"; gene_biotype "protein_coding"; transcript_name "cmasa-203"; transcript_source "ensembl"; transcript_biotype "protein_coding"; exon_id "ENSDARE00001111722"; exon_version "1";	chr4	14751072	14751171
chr4	ensembl	exon	14729136	14729230	gene_id "ENSDARG00000057334"; gene_version "8"; transcript_id "ENSDART00000158094"; transcript_version "2"; exon_number "5"; gene_name "cmasa"; gene_source "ensembl_havana"; gene_biotype "protein_coding"; transcript_name "cmasa-203"; transcript_source "ensembl"; transcript_biotype "protein_coding"; exon_id "ENSDARE00001114012"; exon_version "1";	chr4	14751072	14751171
chr4	ensembl	exon	14732516	14732687	gene_id "ENSDARG00000057334"; gene_version "8"; transcript_id "ENSDART00000158094"; transcript_version "2"; exon_number "6"; gene_name "cmasa"; gene_source "ensembl_havana"; gene_biotype "protein_coding"; transcript_name "cmasa-203"; transcript_source "ensembl"; transcript_biotype "protein_coding"; exon_id "ENSDARE00001107013"; exon_version "1";	chr4	14751072	14751171
chr4	ensembl	exon	14734247	14734406	gene_id "ENSDARG00000057334"; gene_version "8"; transcript_id "ENSDART00000158094"; transcript_version "2"; exon_number "7"; gene_name "cmasa"; gene_source "ensembl_havana"; gene_biotype "protein_coding"; transcript_name "cmasa-203"; transcript_source "ensembl"; transcript_biotype "protein_coding"; exon_id "ENSDARE00000577183"; exon_version "4";	chr4	14751072	14751171
chr4	ensembl	exon	14736236	14737102	gene_id "ENSDARG00000057334"; gene_version "8"; transcript_id "ENSDART00000158094"; transcript_version "2"; exon_number "8"; gene_name "cmasa"; gene_source "ensembl_havana"; gene_biotype "protein_coding"; transcript_name "cmasa-203"; transcript_source "ensembl"; transcript_biotype "protein_coding"; exon_id "ENSDARE00000577179"; exon_version "6";	chr4	14751072	14751171
chr4	ensembl	three_prime_utr	14736451	14737102	gene_id "ENSDARG00000057334"; gene_version "8"; transcript_id "ENSDART00000158094"; transcript_version "2"; gene_name "cmasa"; gene_source "ensembl_havana"; gene_biotype "protein_coding"; transcript_name "cmasa-203"; transcript_source "ensembl"; transcript_biotype "protein_coding";	chr4	14751072	14751171
chr4	ensembl	gene	14732983	14733123	gene_id "ENSDARG00000113699"; gene_version "1"; gene_name "RF00015"; gene_source "ensembl"; gene_biotype "snRNA";	chr4	14751072	14751171
chr4	ensembl	transcript	14732983	14733123	gene_id "ENSDARG00000113699"; gene_version "1"; transcript_id "ENSDART00000118843"; transcript_version "3"; gene_name "RF00015"; gene_source "ensembl"; gene_biotype "snRNA"; transcript_name "RF00015.9-201"; transcript_source "ensembl"; transcript_biotype "snRNA";	chr4	14751072	14751171
chr4	ensembl	exon	14732983	14733123	gene_id "ENSDARG00000113699"; gene_version "1"; transcript_id "ENSDART00000118843"; transcript_version "3"; exon_number "1"; gene_name "RF00015"; gene_source "ensembl"; gene_biotype "snRNA"; transcript_name "RF00015.9-201"; transcript_source "ensembl"; transcript_biotype "snRNA"; exon_id "ENSDARE00000954263"; exon_version "2";	chr4	14751072	14751171
chr4	ensembl	gene	14744576	14744691	gene_id "ENSDARG00000106193"; gene_version "2"; gene_name "RF00001"; gene_source "ensembl"; gene_biotype "rRNA";	chr4	14751072	14751171
chr4	ensembl	gene	14744576	14744691	gene_id "ENSDARG00000106193"; gene_version "2"; gene_name "RF00001"; gene_source "ensembl"; gene_biotype "rRNA";	chr4	14790720	14790833
chr4	ensembl	transcript	14744576	14744691	gene_id "ENSDARG00000106193"; gene_version "2"; transcript_id "ENSDART00000174909"; transcript_version "2"; gene_name "RF00001"; gene_source "ensembl"; gene_biotype "rRNA"; transcript_name "RF00001.732-201"; transcript_source "ensembl"; transcript_biotype "rRNA";	chr4	14751072	14751171
chr4	ensembl	transcript	14744576	14744691	gene_id "ENSDARG00000106193"; gene_version "2"; transcript_id "ENSDART00000174909"; transcript_version "2"; gene_name "RF00001"; gene_source "ensembl"; gene_biotype "rRNA"; transcript_name "RF00001.732-201"; transcript_source "ensembl"; transcript_biotype "rRNA";	chr4	14790720	14790833
chr4	ensembl	exon	14744576	14744691	gene_id "ENSDARG00000106193"; gene_version "2"; transcript_id "ENSDART00000174909"; transcript_version "2"; exon_number "1"; gene_name "RF00001"; gene_source "ensembl"; gene_biotype "rRNA"; transcript_name "RF00001.732-201"; transcript_source "ensembl"; transcript_biotype "rRNA"; exon_id "ENSDARE00001247479"; exon_version "1";	chr4	14751072	14751171
chr4	ensembl	exon	14744576	14744691	gene_id "ENSDARG00000106193"; gene_version "2"; transcript_id "ENSDART00000174909"; transcript_version "2"; exon_number "1"; gene_name "RF00001"; gene_source "ensembl"; gene_biotype "rRNA"; transcript_name "RF00001.732-201"; transcript_source "ensembl"; transcript_biotype "rRNA"; exon_id "ENSDARE00001247479"; exon_version "1";	chr4	14790720	14790833
chr4	ensembl_havana	gene	14826299	14863510	gene_id "ENSDARG00000045594"; gene_version "7"; gene_name "shisal1a"; gene_source "ensembl_havana"; gene_biotype "protein_coding";	chr4	14790720	14790833
chr4	ensembl_havana	gene	14826299	14863510	gene_id "ENSDARG00000045594"; gene_version "7"; gene_name "shisal1a"; gene_source "ensembl_havana"; gene_biotype "protein_coding";	chr4	14834605	14834704
chr4	ensembl_havana	transcript	14826299	14863510	gene_id "ENSDARG00000045594"; gene_version "7"; transcript_id "ENSDART00000067035"; transcript_version "5"; gene_name "shisal1a"; gene_source "ensembl_havana"; gene_biotype "protein_coding"; transcript_name "shisal1a-201"; transcript_source "ensembl_havana"; transcript_biotype "protein_coding";	chr4	14790720	14790833
chr4	ensembl_havana	transcript	14826299	14863510	gene_id "ENSDARG00000045594"; gene_version "7"; transcript_id "ENSDART00000067035"; transcript_version "5"; gene_name "shisal1a"; gene_source "ensembl_havana"; gene_biotype "protein_coding"; transcript_name "shisal1a-201"; transcript_source "ensembl_havana"; transcript_biotype "protein_coding";	chr4	14834605	14834704
chr4	ensembl_havana	exon	14826299	14826410	gene_id "ENSDARG00000045594"; gene_version "7"; transcript_id "ENSDART00000067035"; transcript_version "5"; exon_number "1"; gene_name "shisal1a"; gene_source "ensembl_havana"; gene_biotype "protein_coding"; transcript_name "shisal1a-201"; transcript_source "ensembl_havana"; transcript_biotype "protein_coding"; exon_id "ENSDARE00000729520"; exon_version "2";	chr4	14790720	14790833
chr4	ensembl_havana	exon	14826299	14826410	gene_id "ENSDARG00000045594"; gene_version "7"; transcript_id "ENSDART00000067035"; transcript_version "5"; exon_number "1"; gene_name "shisal1a"; gene_source "ensembl_havana"; gene_biotype "protein_coding"; transcript_name "shisal1a-201"; transcript_source "ensembl_havana"; transcript_biotype "protein_coding"; exon_id "ENSDARE00000729520"; exon_version "2";	chr4	14834605	14834704
chr4	ensembl_havana	exon	14843956	14844062	gene_id "ENSDARG00000045594"; gene_version "7"; transcript_id "ENSDART00000067035"; transcript_version "5"; exon_number "2"; gene_name "shisal1a"; gene_source "ensembl_havana"; gene_biotype "protein_coding"; transcript_name "shisal1a-201"; transcript_source "ensembl_havana"; transcript_biotype "protein_coding"; exon_id "ENSDARE00000509171"; exon_version "2";	chr4	14834605	14834704
chr4	ensembl_havana	exon	14858981	14859194	gene_id "ENSDARG00000045594"; gene_version "7"; transcript_id "ENSDART00000067035"; transcript_version "5"; exon_number "3"; gene_name "shisal1a"; gene_source "ensembl_havana"; gene_biotype "protein_coding"; transcript_name "shisal1a-201"; transcript_source "ensembl_havana"; transcript_biotype "protein_coding"; exon_id "ENSDARE00000509170"; exon_version "1";	chr4	14834605	14834704
chr4	ensembl_havana	exon	14863168	14863510	gene_id "ENSDARG00000045594"; gene_version "7"; transcript_id "ENSDART00000067035"; transcript_version "5"; exon_number "4"; gene_name "shisal1a"; gene_source "ensembl_havana"; gene_biotype "protein_coding"; transcript_name "shisal1a-201"; transcript_source "ensembl_havana"; transcript_biotype "protein_coding"; exon_id "ENSDARE00000509169"; exon_version "4";	chr4	14834605	14834704
chr4	ensembl_havana	five_prime_utr	14826299	14826410	gene_id "ENSDARG00000045594"; gene_version "7"; transcript_id "ENSDART00000067035"; transcript_version "5"; gene_name "shisal1a"; gene_source "ensembl_havana"; gene_biotype "protein_coding"; transcript_name "shisal1a-201"; transcript_source "ensembl_havana"; transcript_biotype "protein_coding";	chr4	14790720	14790833
chr4	ensembl_havana	five_prime_utr	14826299	14826410	gene_id "ENSDARG00000045594"; gene_version "7"; transcript_id "ENSDART00000067035"; transcript_version "5"; gene_name "shisal1a"; gene_source "ensembl_havana"; gene_biotype "protein_coding"; transcript_name "shisal1a-201"; transcript_source "ensembl_havana"; transcript_biotype "protein_coding";	chr4	14834605	14834704
chr4	ensembl_havana	five_prime_utr	14843956	14843995	gene_id "ENSDARG00000045594"; gene_version "7"; transcript_id "ENSDART00000067035"; transcript_version "5"; gene_name "shisal1a"; gene_source "ensembl_havana"; gene_biotype "protein_coding"; transcript_name "shisal1a-201"; transcript_source "ensembl_havana"; transcript_biotype "protein_coding";	chr4	14834605	14834704
chr4	ensembl_havana	gene	14917502	14926637	gene_id "ENSDARG00000017366"; gene_version "9"; gene_name "prdm4"; gene_source "ensembl_havana"; gene_biotype "protein_coding";	chr4	14976536	14976635
chr4	ensembl	transcript	14917502	14926637	gene_id "ENSDARG00000017366"; gene_version "9"; transcript_id "ENSDART00000110199"; transcript_version "4"; gene_name "prdm4"; gene_source "ensembl_havana"; gene_biotype "protein_coding"; transcript_name "prdm4-201"; transcript_source "ensembl"; transcript_biotype "protein_coding";	chr4	14976536	14976635
chr4	ensembl	exon	14926584	14926637	gene_id "ENSDARG00000017366"; gene_version "9"; transcript_id "ENSDART00000110199"; transcript_version "4"; exon_number "1"; gene_name "prdm4"; gene_source "ensembl_havana"; gene_biotype "protein_coding"; transcript_name "prdm4-201"; transcript_source "ensembl"; transcript_biotype "protein_coding"; exon_id "ENSDARE00001217508"; exon_version "2";	chr4	14976536	14976635
chr4	ensembl	five_prime_utr	14926584	14926637	gene_id "ENSDARG00000017366"; gene_version "9"; transcript_id "ENSDART00000110199"; transcript_version "4"; gene_name "prdm4"; gene_source "ensembl_havana"; gene_biotype "protein_coding"; transcript_name "prdm4-201"; transcript_source "ensembl"; transcript_biotype "protein_coding";	chr4	14976536	14976635
chr4	ensembl_havana	gene	14926948	14932359	gene_id "ENSDARG00000020101"; gene_version "7"; gene_name "psmc2"; gene_source "ensembl_havana"; gene_biotype "protein_coding";	chr4	14976536	14976635
chr4	ensembl_havana	transcript	14926948	14932359	gene_id "ENSDARG00000020101"; gene_version "7"; transcript_id "ENSDART00000019647"; transcript_version "7"; gene_name "psmc2"; gene_source "ensembl_havana"; gene_biotype "protein_coding"; transcript_name "psmc2-201"; transcript_source "ensembl_havana"; transcript_biotype "protein_coding";	chr4	14976536	14976635
chr4	ensembl_havana	exon	14926948	14927072	gene_id "ENSDARG00000020101"; gene_version "7"; transcript_id "ENSDART00000019647"; transcript_version "7"; exon_number "1"; gene_name "psmc2"; gene_source "ensembl_havana"; gene_biotype "protein_coding"; transcript_name "psmc2-201"; transcript_source "ensembl_havana"; transcript_biotype "protein_coding"; exon_id "ENSDARE00000126779"; exon_version "3";	chr4	14976536	14976635
chr4	ensembl_havana	exon	14927368	14927405	gene_id "ENSDARG00000020101"; gene_version "7"; transcript_id "ENSDART00000019647"; transcript_version "7"; exon_number "2"; gene_name "psmc2"; gene_source "ensembl_havana"; gene_biotype "protein_coding"; transcript_name "psmc2-201"; transcript_source "ensembl_havana"; transcript_biotype "protein_coding"; exon_id "ENSDARE00000163441"; exon_version "1";	chr4	14976536	14976635
chr4	ensembl_havana	exon	14927557	14927638	gene_id "ENSDARG00000020101"; gene_version "7"; transcript_id "ENSDART00000019647"; transcript_version "7"; exon_number "3"; gene_name "psmc2"; gene_source "ensembl_havana"; gene_biotype "protein_coding"; transcript_name "psmc2-201"; transcript_source "ensembl_havana"; transcript_biotype "protein_coding"; exon_id "ENSDARE00000021133"; exon_version "1";	chr4	14976536	14976635
chr4	ensembl_havana	exon	14927744	14927843	gene_id "ENSDARG00000020101"; gene_version "7"; transcript_id "ENSDART00000019647"; transcript_version "7"; exon_number "4"; gene_name "psmc2"; gene_source "ensembl_havana"; gene_biotype "protein_coding"; transcript_name "psmc2-201"; transcript_source "ensembl_havana"; transcript_biotype "protein_coding"; exon_id "ENSDARE00000132523"; exon_version "1";	chr4	14976536	14976635
chr4	ensembl_havana	exon	14928701	14928832	gene_id "ENSDARG00000020101"; gene_version "7"; transcript_id "ENSDART00000019647"; transcript_version "7"; exon_number "5"; gene_name "psmc2"; gene_source "ensembl_havana"; gene_biotype "protein_coding"; transcript_name "psmc2-201"; transcript_source "ensembl_havana"; transcript_biotype "protein_coding"; exon_id "ENSDARE00000147208"; exon_version "1";	chr4	14976536	14976635
chr4	ensembl_havana	exon	14928916	14928988	gene_id "ENSDARG00000020101"; gene_version "7"; transcript_id "ENSDART00000019647"; transcript_version "7"; exon_number "6"; gene_name "psmc2"; gene_source "ensembl_havana"; gene_biotype "protein_coding"; transcript_name "psmc2-201"; transcript_source "ensembl_havana"; transcript_biotype "protein_coding"; exon_id "ENSDARE00000010028"; exon_version "1";	chr4	14976536	14976635
chr4	ensembl_havana	exon	14929072	14929167	gene_id "ENSDARG00000020101"; gene_version "7"; transcript_id "ENSDART00000019647"; transcript_version "7"; exon_number "7"; gene_name "psmc2"; gene_source "ensembl_havana"; gene_biotype "protein_coding"; transcript_name "psmc2-201"; transcript_source "ensembl_havana"; transcript_biotype "protein_coding"; exon_id "ENSDARE00000154158"; exon_version "1";	chr4	14976536	14976635
chr4	ensembl_havana	exon	14929270	14929434	gene_id "ENSDARG00000020101"; gene_version "7"; transcript_id "ENSDART00000019647"; transcript_version "7"; exon_number "8"; gene_name "psmc2"; gene_source "ensembl_havana"; gene_biotype "protein_coding"; transcript_name "psmc2-201"; transcript_source "ensembl_havana"; transcript_biotype "protein_coding"; exon_id "ENSDARE00000157697"; exon_version "1";	chr4	14976536	14976635
chr4	ensembl_havana	exon	14929536	14929623	gene_id "ENSDARG00000020101"; gene_version "7"; transcript_id "ENSDART00000019647"; transcript_version "7"; exon_number "9"; gene_name "psmc2"; gene_source "ensembl_havana"; gene_biotype "protein_coding"; transcript_name "psmc2-201"; transcript_source "ensembl_havana"; transcript_biotype "protein_coding"; exon_id "ENSDARE00000008439"; exon_version "1";	chr4	14976536	14976635
chr4	ensembl_havana	exon	14931337	14931539	gene_id "ENSDARG00000020101"; gene_version "7"; transcript_id "ENSDART00000019647"; transcript_version "7"; exon_number "10"; gene_name "psmc2"; gene_source "ensembl_havana"; gene_biotype "protein_coding"; transcript_name "psmc2-201"; transcript_source "ensembl_havana"; transcript_biotype "protein_coding"; exon_id "ENSDARE00000047121"; exon_version "1";	chr4	14976536	14976635
chr4	ensembl_havana	exon	14931907	14932003	gene_id "ENSDARG00000020101"; gene_version "7"; transcript_id "ENSDART00000019647"; transcript_version "7"; exon_number "11"; gene_name "psmc2"; gene_source "ensembl_havana"; gene_biotype "protein_coding"; transcript_name "psmc2-201"; transcript_source "ensembl_havana"; transcript_biotype "protein_coding"; exon_id "ENSDARE00000020227"; exon_version "1";	chr4	14976536	14976635
chr4	ensembl_havana	exon	14932103	14932359	gene_id "ENSDARG00000020101"; gene_version "7"; transcript_id "ENSDART00000019647"; transcript_version "7"; exon_number "12"; gene_name "psmc2"; gene_source "ensembl_havana"; gene_biotype "protein_coding"; transcript_name "psmc2-201"; transcript_source "ensembl_havana"; transcript_biotype "protein_coding"; exon_id "ENSDARE00000133615"; exon_version "5";	chr4	14976536	14976635
chr4	ensembl_havana	five_prime_utr	14926948	14927002	gene_id "ENSDARG00000020101"; gene_version "7"; transcript_id "ENSDART00000019647"; transcript_version "7"; gene_name "psmc2"; gene_source "ensembl_havana"; gene_biotype "protein_coding"; transcript_name "psmc2-201"; transcript_source "ensembl_havana"; transcript_biotype "protein_coding";	chr4	14976536	14976635
chr4	ensembl_havana	three_prime_utr	14932261	14932359	gene_id "ENSDARG00000020101"; gene_version "7"; transcript_id "ENSDART00000019647"; transcript_version "7"; gene_name "psmc2"; gene_source "ensembl_havana"; gene_biotype "protein_coding"; transcript_name "psmc2-201"; transcript_source "ensembl_havana"; transcript_biotype "protein_coding";	chr4	14976536	14976635
chr4	ensembl_havana	gene	14932537	14954327	gene_id "ENSDARG00000022424"; gene_version "5"; gene_name "slc26a5"; gene_source "ensembl_havana"; gene_biotype "protein_coding";	chr4	14976536	14976635
chr4	ensembl_havana	transcript	14932537	14954029	gene_id "ENSDARG00000022424"; gene_version "5"; transcript_id "ENSDART00000038642"; transcript_version "4"; gene_name "slc26a5"; gene_source "ensembl_havana"; gene_biotype "protein_coding"; transcript_name "slc26a5-201"; transcript_source "ensembl_havana"; transcript_biotype "protein_coding";	chr4	14976536	14976635
chr4	ensembl_havana	exon	14953958	14954029	gene_id "ENSDARG00000022424"; gene_version "5"; transcript_id "ENSDART00000038642"; transcript_version "4"; exon_number "1"; gene_name "slc26a5"; gene_source "ensembl_havana"; gene_biotype "protein_coding"; transcript_name "slc26a5-201"; transcript_source "ensembl_havana"; transcript_biotype "protein_coding"; exon_id "ENSDARE00000239135"; exon_version "1";	chr4	14976536	14976635
chr4	ensembl_havana	exon	14951267	14951532	gene_id "ENSDARG00000022424"; gene_version "5"; transcript_id "ENSDART00000038642"; transcript_version "4"; exon_number "2"; gene_name "slc26a5"; gene_source "ensembl_havana"; gene_biotype "protein_coding"; transcript_name "slc26a5-201"; transcript_source "ensembl_havana"; transcript_biotype "protein_coding"; exon_id "ENSDARE00000239153"; exon_version "1";	chr4	14976536	14976635
chr4	ensembl_havana	exon	14948641	14948780	gene_id "ENSDARG00000022424"; gene_version "5"; transcript_id "ENSDART00000038642"; transcript_version "4"; exon_number "3"; gene_name "slc26a5"; gene_source "ensembl_havana"; gene_biotype "protein_coding"; transcript_name "slc26a5-201"; transcript_source "ensembl_havana"; transcript_biotype "protein_coding"; exon_id "ENSDARE00000239126"; exon_version "1";	chr4	14976536	14976635
chr4	ensembl_havana	exon	14948110	14948220	gene_id "ENSDARG00000022424"; gene_version "5"; transcript_id "ENSDART00000038642"; transcript_version "4"; exon_number "4"; gene_name "slc26a5"; gene_source "ensembl_havana"; gene_biotype "protein_coding"; transcript_name "slc26a5-201"; transcript_source "ensembl_havana"; transcript_biotype "protein_coding"; exon_id "ENSDARE00000239113"; exon_version "1";	chr4	14976536	14976635
chr4	ensembl_havana	exon	14945541	14945713	gene_id "ENSDARG00000022424"; gene_version "5"; transcript_id "ENSDART00000038642"; transcript_version "4"; exon_number "5"; gene_name "slc26a5"; gene_source "ensembl_havana"; gene_biotype "protein_coding"; transcript_name "slc26a5-201"; transcript_source "ensembl_havana"; transcript_biotype "protein_coding"; exon_id "ENSDARE00000239103"; exon_version "1";	chr4	14976536	14976635
chr4	ensembl_havana	exon	14944806	14944970	gene_id "ENSDARG00000022424"; gene_version "5"; transcript_id "ENSDART00000038642"; transcript_version "4"; exon_number "6"; gene_name "slc26a5"; gene_source "ensembl_havana"; gene_biotype "protein_coding"; transcript_name "slc26a5-201"; transcript_source "ensembl_havana"; transcript_biotype "protein_coding"; exon_id "ENSDARE00000239095"; exon_version "1";	chr4	14976536	14976635
chr4	ensembl_havana	exon	14942864	14943016	gene_id "ENSDARG00000022424"; gene_version "5"; transcript_id "ENSDART00000038642"; transcript_version "4"; exon_number "7"; gene_name "slc26a5"; gene_source "ensembl_havana"; gene_biotype "protein_coding"; transcript_name "slc26a5-201"; transcript_source "ensembl_havana"; transcript_biotype "protein_coding"; exon_id "ENSDARE00000239081"; exon_version "1";	chr4	14976536	14976635
chr4	ensembl_havana	exon	14942687	14942769	gene_id "ENSDARG00000022424"; gene_version "5"; transcript_id "ENSDART00000038642"; transcript_version "4"; exon_number "8"; gene_name "slc26a5"; gene_source "ensembl_havana"; gene_biotype "protein_coding"; transcript_name "slc26a5-201"; transcript_source "ensembl_havana"; transcript_biotype "protein_coding"; exon_id "ENSDARE00000239071"; exon_version "1";	chr4	14976536	14976635
chr4	ensembl_havana	exon	14942438	14942585	gene_id "ENSDARG00000022424"; gene_version "5"; transcript_id "ENSDART00000038642"; transcript_version "4"; exon_number "9"; gene_name "slc26a5"; gene_source "ensembl_havana"; gene_biotype "protein_coding"; transcript_name "slc26a5-201"; transcript_source "ensembl_havana"; transcript_biotype "protein_coding"; exon_id "ENSDARE00000239060"; exon_version "1";	chr4	14976536	14976635
chr4	ensembl_havana	exon	14940687	14940800	gene_id "ENSDARG00000022424"; gene_version "5"; transcript_id "ENSDART00000038642"; transcript_version "4"; exon_number "10"; gene_name "slc26a5"; gene_source "ensembl_havana"; gene_biotype "protein_coding"; transcript_name "slc26a5-201"; transcript_source "ensembl_havana"; transcript_biotype "protein_coding"; exon_id "ENSDARE00000239053"; exon_version "1";	chr4	14976536	14976635
chr4	ensembl_havana	exon	14940387	14940464	gene_id "ENSDARG00000022424"; gene_version "5"; transcript_id "ENSDART00000038642"; transcript_version "4"; exon_number "11"; gene_name "slc26a5"; gene_source "ensembl_havana"; gene_biotype "protein_coding"; transcript_name "slc26a5-201"; transcript_source "ensembl_havana"; transcript_biotype "protein_coding"; exon_id "ENSDARE00000239043"; exon_version "1";	chr4	14976536	14976635
chr4	ensembl_havana	exon	14938918	14939013	gene_id "ENSDARG00000022424"; gene_version "5"; transcript_id "ENSDART00000038642"; transcript_version "4"; exon_number "12"; gene_name "slc26a5"; gene_source "ensembl_havana"; gene_biotype "protein_coding"; transcript_name "slc26a5-201"; transcript_source "ensembl_havana"; transcript_biotype "protein_coding"; exon_id "ENSDARE00000239035"; exon_version "1";	chr4	14976536	14976635
chr4	ensembl_havana	exon	14938634	14938740	gene_id "ENSDARG00000022424"; gene_version "5"; transcript_id "ENSDART00000038642"; transcript_version "4"; exon_number "13"; gene_name "slc26a5"; gene_source "ensembl_havana"; gene_biotype "protein_coding"; transcript_name "slc26a5-201"; transcript_source "ensembl_havana"; transcript_biotype "protein_coding"; exon_id "ENSDARE00000239025"; exon_version "1";	chr4	14976536	14976635
chr4	ensembl_havana	exon	14938263	14938332	gene_id "ENSDARG00000022424"; gene_version "5"; transcript_id "ENSDART00000038642"; transcript_version "4"; exon_number "14"; gene_name "slc26a5"; gene_source "ensembl_havana"; gene_biotype "protein_coding"; transcript_name "slc26a5-201"; transcript_source "ensembl_havana"; transcript_biotype "protein_coding"; exon_id "ENSDARE00000239018"; exon_version "1";	chr4	14976536	14976635
chr4	ensembl_havana	exon	14937988	14938080	gene_id "ENSDARG00000022424"; gene_version "5"; transcript_id "ENSDART00000038642"; transcript_version "4"; exon_number "15"; gene_name "slc26a5"; gene_source "ensembl_havana"; gene_biotype "protein_coding"; transcript_name "slc26a5-201"; transcript_source "ensembl_havana"; transcript_biotype "protein_coding"; exon_id "ENSDARE00000239008"; exon_version "1";	chr4	14976536	14976635
chr4	ensembl_havana	exon	14937668	14937796	gene_id "ENSDARG00000022424"; gene_version "5"; transcript_id "ENSDART00000038642"; transcript_version "4"; exon_number "16"; gene_name "slc26a5"; gene_source "ensembl_havana"; gene_biotype "protein_coding"; transcript_name "slc26a5-201"; transcript_source "ensembl_havana"; transcript_biotype "protein_coding"; exon_id "ENSDARE00000238998"; exon_version "1";	chr4	14976536	14976635
chr4	ensembl_havana	exon	14936079	14936288	gene_id "ENSDARG00000022424"; gene_version "5"; transcript_id "ENSDART00000038642"; transcript_version "4"; exon_number "17"; gene_name "slc26a5"; gene_source "ensembl_havana"; gene_biotype "protein_coding"; transcript_name "slc26a5-201"; transcript_source "ensembl_havana"; transcript_biotype "protein_coding"; exon_id "ENSDARE00000238989"; exon_version "1";	chr4	14976536	14976635
chr4	ensembl_havana	exon	14935587	14935641	gene_id "ENSDARG00000022424"; gene_version "5"; transcript_id "ENSDART00000038642"; transcript_version "4"; exon_number "18"; gene_name "slc26a5"; gene_source "ensembl_havana"; gene_biotype "protein_coding"; transcript_name "slc26a5-201"; transcript_source "ensembl_havana"; transcript_biotype "protein_coding"; exon_id "ENSDARE00000238980"; exon_version "1";	chr4	14976536	14976635
chr4	ensembl_havana	exon	14932537	14933778	gene_id "ENSDARG00000022424"; gene_version "5"; transcript_id "ENSDART00000038642"; transcript_version "4"; exon_number "19"; gene_name "slc26a5"; gene_source "ensembl_havana"; gene_biotype "protein_coding"; transcript_name "slc26a5-201"; transcript_source "ensembl_havana"; transcript_biotype "protein_coding"; exon_id "ENSDARE00000239145"; exon_version "3";	chr4	14976536	14976635
chr4	ensembl_havana	five_prime_utr	14953958	14954029	gene_id "ENSDARG00000022424"; gene_version "5"; transcript_id "ENSDART00000038642"; transcript_version "4"; gene_name "slc26a5"; gene_source "ensembl_havana"; gene_biotype "protein_coding"; transcript_name "slc26a5-201"; transcript_source "ensembl_havana"; transcript_biotype "protein_coding";	chr4	14976536	14976635
chr4	ensembl_havana	five_prime_utr	14951422	14951532	gene_id "ENSDARG00000022424"; gene_version "5"; transcript_id "ENSDART00000038642"; transcript_version "4"; gene_name "slc26a5"; gene_source "ensembl_havana"; gene_biotype "protein_coding"; transcript_name "slc26a5-201"; transcript_source "ensembl_havana"; transcript_biotype "protein_coding";	chr4	14976536	14976635
chr4	ensembl_havana	three_prime_utr	14932537	14933638	gene_id "ENSDARG00000022424"; gene_version "5"; transcript_id "ENSDART00000038642"; transcript_version "4"; gene_name "slc26a5"; gene_source "ensembl_havana"; gene_biotype "protein_coding"; transcript_name "slc26a5-201"; transcript_source "ensembl_havana"; transcript_biotype "protein_coding";	chr4	14976536	14976635
chr4	ensembl	transcript	14933639	14954327	gene_id "ENSDARG00000022424"; gene_version "5"; transcript_id "ENSDART00000182729"; transcript_version "1"; gene_name "slc26a5"; gene_source "ensembl_havana"; gene_biotype "protein_coding"; transcript_name "slc26a5-202"; transcript_source "ensembl"; transcript_biotype "protein_coding";	chr4	14976536	14976635
chr4	ensembl	exon	14953958	14954327	gene_id "ENSDARG00000022424"; gene_version "5"; transcript_id "ENSDART00000182729"; transcript_version "1"; exon_number "1"; gene_name "slc26a5"; gene_source "ensembl_havana"; gene_biotype "protein_coding"; transcript_name "slc26a5-202"; transcript_source "ensembl"; transcript_biotype "protein_coding"; exon_id "ENSDARE00001255863"; exon_version "1";	chr4	14976536	14976635
chr4	ensembl	exon	14951267	14951532	gene_id "ENSDARG00000022424"; gene_version "5"; transcript_id "ENSDART00000182729"; transcript_version "1"; exon_number "2"; gene_name "slc26a5"; gene_source "ensembl_havana"; gene_biotype "protein_coding"; transcript_name "slc26a5-202"; transcript_source "ensembl"; transcript_biotype "protein_coding"; exon_id "ENSDARE00000239153"; exon_version "1";	chr4	14976536	14976635
chr4	ensembl	exon	14948641	14948780	gene_id "ENSDARG00000022424"; gene_version "5"; transcript_id "ENSDART00000182729"; transcript_version "1"; exon_number "3"; gene_name "slc26a5"; gene_source "ensembl_havana"; gene_biotype "protein_coding"; transcript_name "slc26a5-202"; transcript_source "ensembl"; transcript_biotype "protein_coding"; exon_id "ENSDARE00000239126"; exon_version "1";	chr4	14976536	14976635
chr4	ensembl	exon	14948110	14948220	gene_id "ENSDARG00000022424"; gene_version "5"; transcript_id "ENSDART00000182729"; transcript_version "1"; exon_number "4"; gene_name "slc26a5"; gene_source "ensembl_havana"; gene_biotype "protein_coding"; transcript_name "slc26a5-202"; transcript_source "ensembl"; transcript_biotype "protein_coding"; exon_id "ENSDARE00000239113"; exon_version "1";	chr4	14976536	14976635
chr4	ensembl	exon	14945541	14945713	gene_id "ENSDARG00000022424"; gene_version "5"; transcript_id "ENSDART00000182729"; transcript_version "1"; exon_number "5"; gene_name "slc26a5"; gene_source "ensembl_havana"; gene_biotype "protein_coding"; transcript_name "slc26a5-202"; transcript_source "ensembl"; transcript_biotype "protein_coding"; exon_id "ENSDARE00000239103"; exon_version "1";	chr4	14976536	14976635
chr4	ensembl	exon	14944806	14944970	gene_id "ENSDARG00000022424"; gene_version "5"; transcript_id "ENSDART00000182729"; transcript_version "1"; exon_number "6"; gene_name "slc26a5"; gene_source "ensembl_havana"; gene_biotype "protein_coding"; transcript_name "slc26a5-202"; transcript_source "ensembl"; transcript_biotype "protein_coding"; exon_id "ENSDARE00000239095"; exon_version "1";	chr4	14976536	14976635
chr4	ensembl	exon	14942864	14943016	gene_id "ENSDARG00000022424"; gene_version "5"; transcript_id "ENSDART00000182729"; transcript_version "1"; exon_number "7"; gene_name "slc26a5"; gene_source "ensembl_havana"; gene_biotype "protein_coding"; transcript_name "slc26a5-202"; transcript_source "ensembl"; transcript_biotype "protein_coding"; exon_id "ENSDARE00000239081"; exon_version "1";	chr4	14976536	14976635
chr4	ensembl	exon	14942687	14942769	gene_id "ENSDARG00000022424"; gene_version "5"; transcript_id "ENSDART00000182729"; transcript_version "1"; exon_number "8"; gene_name "slc26a5"; gene_source "ensembl_havana"; gene_biotype "protein_coding"; transcript_name "slc26a5-202"; transcript_source "ensembl"; transcript_biotype "protein_coding"; exon_id "ENSDARE00000239071"; exon_version "1";	chr4	14976536	14976635
chr4	ensembl	exon	14942438	14942585	gene_id "ENSDARG00000022424"; gene_version "5"; transcript_id "ENSDART00000182729"; transcript_version "1"; exon_number "9"; gene_name "slc26a5"; gene_source "ensembl_havana"; gene_biotype "protein_coding"; transcript_name "slc26a5-202"; transcript_source "ensembl"; transcript_biotype "protein_coding"; exon_id "ENSDARE00000239060"; exon_version "1";	chr4	14976536	14976635
chr4	ensembl	exon	14940687	14940800	gene_id "ENSDARG00000022424"; gene_version "5"; transcript_id "ENSDART00000182729"; transcript_version "1"; exon_number "10"; gene_name "slc26a5"; gene_source "ensembl_havana"; gene_biotype "protein_coding"; transcript_name "slc26a5-202"; transcript_source "ensembl"; transcript_biotype "protein_coding"; exon_id "ENSDARE00000239053"; exon_version "1";	chr4	14976536	14976635
chr4	ensembl	exon	14938918	14939013	gene_id "ENSDARG00000022424"; gene_version "5"; transcript_id "ENSDART00000182729"; transcript_version "1"; exon_number "11"; gene_name "slc26a5"; gene_source "ensembl_havana"; gene_biotype "protein_coding"; transcript_name "slc26a5-202"; transcript_source "ensembl"; transcript_biotype "protein_coding"; exon_id "ENSDARE00000239035"; exon_version "1";	chr4	14976536	14976635
chr4	ensembl	exon	14938634	14938740	gene_id "ENSDARG00000022424"; gene_version "5"; transcript_id "ENSDART00000182729"; transcript_version "1"; exon_number "12"; gene_name "slc26a5"; gene_source "ensembl_havana"; gene_biotype "protein_coding"; transcript_name "slc26a5-202"; transcript_source "ensembl"; transcript_biotype "protein_coding"; exon_id "ENSDARE00000239025"; exon_version "1";	chr4	14976536	14976635
chr4	ensembl	exon	14938263	14938332	gene_id "ENSDARG00000022424"; gene_version "5"; transcript_id "ENSDART00000182729"; transcript_version "1"; exon_number "13"; gene_name "slc26a5"; gene_source "ensembl_havana"; gene_biotype "protein_coding"; transcript_name "slc26a5-202"; transcript_source "ensembl"; transcript_biotype "protein_coding"; exon_id "ENSDARE00000239018"; exon_version "1";	chr4	14976536	14976635
chr4	ensembl	exon	14937988	14938080	gene_id "ENSDARG00000022424"; gene_version "5"; transcript_id "ENSDART00000182729"; transcript_version "1"; exon_number "14"; gene_name "slc26a5"; gene_source "ensembl_havana"; gene_biotype "protein_coding"; transcript_name "slc26a5-202"; transcript_source "ensembl"; transcript_biotype "protein_coding"; exon_id "ENSDARE00000239008"; exon_version "1";	chr4	14976536	14976635
chr4	ensembl	exon	14937668	14937796	gene_id "ENSDARG00000022424"; gene_version "5"; transcript_id "ENSDART00000182729"; transcript_version "1"; exon_number "15"; gene_name "slc26a5"; gene_source "ensembl_havana"; gene_biotype "protein_coding"; transcript_name "slc26a5-202"; transcript_source "ensembl"; transcript_biotype "protein_coding"; exon_id "ENSDARE00000238998"; exon_version "1";	chr4	14976536	14976635
chr4	ensembl	exon	14936079	14936288	gene_id "ENSDARG00000022424"; gene_version "5"; transcript_id "ENSDART00000182729"; transcript_version "1"; exon_number "16"; gene_name "slc26a5"; gene_source "ensembl_havana"; gene_biotype "protein_coding"; transcript_name "slc26a5-202"; transcript_source "ensembl"; transcript_biotype "protein_coding"; exon_id "ENSDARE00000238989"; exon_version "1";	chr4	14976536	14976635
chr4	ensembl	exon	14935587	14935641	gene_id "ENSDARG00000022424"; gene_version "5"; transcript_id "ENSDART00000182729"; transcript_version "1"; exon_number "17"; gene_name "slc26a5"; gene_source "ensembl_havana"; gene_biotype "protein_coding"; transcript_name "slc26a5-202"; transcript_source "ensembl"; transcript_biotype "protein_coding"; exon_id "ENSDARE00000238980"; exon_version "1";	chr4	14976536	14976635
chr4	ensembl	exon	14933639	14933778	gene_id "ENSDARG00000022424"; gene_version "5"; transcript_id "ENSDART00000182729"; transcript_version "1"; exon_number "18"; gene_name "slc26a5"; gene_source "ensembl_havana"; gene_biotype "protein_coding"; transcript_name "slc26a5-202"; transcript_source "ensembl"; transcript_biotype "protein_coding"; exon_id "ENSDARE00001275268"; exon_version "1";	chr4	14976536	14976635
chr4	ensembl	five_prime_utr	14953958	14954327	gene_id "ENSDARG00000022424"; gene_version "5"; transcript_id "ENSDART00000182729"; transcript_version "1"; gene_name "slc26a5"; gene_source "ensembl_havana"; gene_biotype "protein_coding"; transcript_name "slc26a5-202"; transcript_source "ensembl"; transcript_biotype "protein_coding";	chr4	14976536	14976635
chr4	ensembl	five_prime_utr	14951422	14951532	gene_id "ENSDARG00000022424"; gene_version "5"; transcript_id "ENSDART00000182729"; transcript_version "1"; gene_name "slc26a5"; gene_source "ensembl_havana"; gene_biotype "protein_coding"; transcript_name "slc26a5-202"; transcript_source "ensembl"; transcript_biotype "protein_coding";	chr4	14976536	14976635
chr4	ensembl_havana	gene	14957360	14968641	gene_id "ENSDARG00000004497"; gene_version "8"; gene_name "tspan33a"; gene_source "ensembl_havana"; gene_biotype "protein_coding";	chr4	14976536	14976635
chr4	ensembl_havana	transcript	14957360	14968073	gene_id "ENSDARG00000004497"; gene_version "8"; transcript_id "ENSDART00000002770"; transcript_version "8"; gene_name "tspan33a"; gene_source "ensembl_havana"; gene_biotype "protein_coding"; transcript_name "tspan33a-201"; transcript_source "ensembl_havana"; transcript_biotype "protein_coding";	chr4	14976536	14976635
chr4	ensembl_havana	exon	14957360	14957698	gene_id "ENSDARG00000004497"; gene_version "8"; transcript_id "ENSDART00000002770"; transcript_version "8"; exon_number "1"; gene_name "tspan33a"; gene_source "ensembl_havana"; gene_biotype "protein_coding"; transcript_name "tspan33a-201"; transcript_source "ensembl_havana"; transcript_biotype "protein_coding"; exon_id "ENSDARE00001036216"; exon_version "1";	chr4	14976536	14976635
chr4	ensembl_havana	exon	14962424	14962478	gene_id "ENSDARG00000004497"; gene_version "8"; transcript_id "ENSDART00000002770"; transcript_version "8"; exon_number "2"; gene_name "tspan33a"; gene_source "ensembl_havana"; gene_biotype "protein_coding"; transcript_name "tspan33a-201"; transcript_source "ensembl_havana"; transcript_biotype "protein_coding"; exon_id "ENSDARE00000509240"; exon_version "1";	chr4	14976536	14976635
chr4	ensembl_havana	exon	14963910	14964037	gene_id "ENSDARG00000004497"; gene_version "8"; transcript_id "ENSDART00000002770"; transcript_version "8"; exon_number "3"; gene_name "tspan33a"; gene_source "ensembl_havana"; gene_biotype "protein_coding"; transcript_name "tspan33a-201"; transcript_source "ensembl_havana"; transcript_biotype "protein_coding"; exon_id "ENSDARE00001118971"; exon_version "1";	chr4	14976536	14976635
chr4	ensembl_havana	exon	14965116	14965190	gene_id "ENSDARG00000004497"; gene_version "8"; transcript_id "ENSDART00000002770"; transcript_version "8"; exon_number "4"; gene_name "tspan33a"; gene_source "ensembl_havana"; gene_biotype "protein_coding"; transcript_name "tspan33a-201"; transcript_source "ensembl_havana"; transcript_biotype "protein_coding"; exon_id "ENSDARE00000030840"; exon_version "1";	chr4	14976536	14976635
chr4	ensembl_havana	exon	14966090	14966185	gene_id "ENSDARG00000004497"; gene_version "8"; transcript_id "ENSDART00000002770"; transcript_version "8"; exon_number "5"; gene_name "tspan33a"; gene_source "ensembl_havana"; gene_biotype "protein_coding"; transcript_name "tspan33a-201"; transcript_source "ensembl_havana"; transcript_biotype "protein_coding"; exon_id "ENSDARE00000053349"; exon_version "1";	chr4	14976536	14976635
chr4	ensembl_havana	exon	14966275	14966403	gene_id "ENSDARG00000004497"; gene_version "8"; transcript_id "ENSDART00000002770"; transcript_version "8"; exon_number "6"; gene_name "tspan33a"; gene_source "ensembl_havana"; gene_biotype "protein_coding"; transcript_name "tspan33a-201"; transcript_source "ensembl_havana"; transcript_biotype "protein_coding"; exon_id "ENSDARE00000509238"; exon_version "1";	chr4	14976536	14976635
chr4	ensembl_havana	exon	14967538	14967699	gene_id "ENSDARG00000004497"; gene_version "8"; transcript_id "ENSDART00000002770"; transcript_version "8"; exon_number "7"; gene_name "tspan33a"; gene_source "ensembl_havana"; gene_biotype "protein_coding"; transcript_name "tspan33a-201"; transcript_source "ensembl_havana"; transcript_biotype "protein_coding"; exon_id "ENSDARE00000082726"; exon_version "1";	chr4	14976536	14976635
chr4	ensembl_havana	exon	14967864	14968073	gene_id "ENSDARG00000004497"; gene_version "8"; transcript_id "ENSDART00000002770"; transcript_version "8"; exon_number "8"; gene_name "tspan33a"; gene_source "ensembl_havana"; gene_biotype "protein_coding"; transcript_name "tspan33a-201"; transcript_source "ensembl_havana"; transcript_biotype "protein_coding"; exon_id "ENSDARE00001003343"; exon_version "1";	chr4	14976536	14976635
chr4	ensembl_havana	five_prime_utr	14957360	14957599	gene_id "ENSDARG00000004497"; gene_version "8"; transcript_id "ENSDART00000002770"; transcript_version "8"; gene_name "tspan33a"; gene_source "ensembl_havana"; gene_biotype "protein_coding"; transcript_name "tspan33a-201"; transcript_source "ensembl_havana"; transcript_biotype "protein_coding";	chr4	14976536	14976635
chr4	ensembl_havana	three_prime_utr	14967966	14968073	gene_id "ENSDARG00000004497"; gene_version "8"; transcript_id "ENSDART00000002770"; transcript_version "8"; gene_name "tspan33a"; gene_source "ensembl_havana"; gene_biotype "protein_coding"; transcript_name "tspan33a-201"; transcript_source "ensembl_havana"; transcript_biotype "protein_coding";	chr4	14976536	14976635
chr4	ensembl	transcript	14957417	14968641	gene_id "ENSDARG00000004497"; gene_version "8"; transcript_id "ENSDART00000111882"; transcript_version "4"; gene_name "tspan33a"; gene_source "ensembl_havana"; gene_biotype "protein_coding"; transcript_name "tspan33a-202"; transcript_source "ensembl"; transcript_biotype "protein_coding";	chr4	14976536	14976635
chr4	ensembl	exon	14957417	14957698	gene_id "ENSDARG00000004497"; gene_version "8"; transcript_id "ENSDART00000111882"; transcript_version "4"; exon_number "1"; gene_name "tspan33a"; gene_source "ensembl_havana"; gene_biotype "protein_coding"; transcript_name "tspan33a-202"; transcript_source "ensembl"; transcript_biotype "protein_coding"; exon_id "ENSDARE00001163588"; exon_version "2";	chr4	14976536	14976635
chr4	ensembl	exon	14963910	14964037	gene_id "ENSDARG00000004497"; gene_version "8"; transcript_id "ENSDART00000111882"; transcript_version "4"; exon_number "2"; gene_name "tspan33a"; gene_source "ensembl_havana"; gene_biotype "protein_coding"; transcript_name "tspan33a-202"; transcript_source "ensembl"; transcript_biotype "protein_coding"; exon_id "ENSDARE00001105322"; exon_version "1";	chr4	14976536	14976635
chr4	ensembl	exon	14965116	14965190	gene_id "ENSDARG00000004497"; gene_version "8"; transcript_id "ENSDART00000111882"; transcript_version "4"; exon_number "3"; gene_name "tspan33a"; gene_source "ensembl_havana"; gene_biotype "protein_coding"; transcript_name "tspan33a-202"; transcript_source "ensembl"; transcript_biotype "protein_coding"; exon_id "ENSDARE00000030840"; exon_version "1";	chr4	14976536	14976635
chr4	ensembl	exon	14966090	14966185	gene_id "ENSDARG00000004497"; gene_version "8"; transcript_id "ENSDART00000111882"; transcript_version "4"; exon_number "4"; gene_name "tspan33a"; gene_source "ensembl_havana"; gene_biotype "protein_coding"; transcript_name "tspan33a-202"; transcript_source "ensembl"; transcript_biotype "protein_coding"; exon_id "ENSDARE00000053349"; exon_version "1";	chr4	14976536	14976635
chr4	ensembl	exon	14966275	14966403	gene_id "ENSDARG00000004497"; gene_version "8"; transcript_id "ENSDART00000111882"; transcript_version "4"; exon_number "5"; gene_name "tspan33a"; gene_source "ensembl_havana"; gene_biotype "protein_coding"; transcript_name "tspan33a-202"; transcript_source "ensembl"; transcript_biotype "protein_coding"; exon_id "ENSDARE00000509238"; exon_version "1";	chr4	14976536	14976635
chr4	ensembl	exon	14967538	14967699	gene_id "ENSDARG00000004497"; gene_version "8"; transcript_id "ENSDART00000111882"; transcript_version "4"; exon_number "6"; gene_name "tspan33a"; gene_source "ensembl_havana"; gene_biotype "protein_coding"; transcript_name "tspan33a-202"; transcript_source "ensembl"; transcript_biotype "protein_coding"; exon_id "ENSDARE00000082726"; exon_version "1";	chr4	14976536	14976635
chr4	ensembl	exon	14967864	14968641	gene_id "ENSDARG00000004497"; gene_version "8"; transcript_id "ENSDART00000111882"; transcript_version "4"; exon_number "7"; gene_name "tspan33a"; gene_source "ensembl_havana"; gene_biotype "protein_coding"; transcript_name "tspan33a-202"; transcript_source "ensembl"; transcript_biotype "protein_coding"; exon_id "ENSDARE00000048659"; exon_version "6";	chr4	14976536	14976635
chr4	ensembl	five_prime_utr	14957417	14957698	gene_id "ENSDARG00000004497"; gene_version "8"; transcript_id "ENSDART00000111882"; transcript_version "4"; gene_name "tspan33a"; gene_source "ensembl_havana"; gene_biotype "protein_coding"; transcript_name "tspan33a-202"; transcript_source "ensembl"; transcript_biotype "protein_coding";	chr4	14976536	14976635
chr4	ensembl	five_prime_utr	14963910	14963953	gene_id "ENSDARG00000004497"; gene_version "8"; transcript_id "ENSDART00000111882"; transcript_version "4"; gene_name "tspan33a"; gene_source "ensembl_havana"; gene_biotype "protein_coding"; transcript_name "tspan33a-202"; transcript_source "ensembl"; transcript_biotype "protein_coding";	chr4	14976536	14976635
chr4	ensembl	three_prime_utr	14967966	14968641	gene_id "ENSDARG00000004497"; gene_version "8"; transcript_id "ENSDART00000111882"; transcript_version "4"; gene_name "tspan33a"; gene_source "ensembl_havana"; gene_biotype "protein_coding"; transcript_name "tspan33a-202"; transcript_source "ensembl"; transcript_biotype "protein_coding";	chr4	14976536	14976635
chr4	havana	transcript	14957468	14967633	gene_id "ENSDARG00000004497"; gene_version "8"; transcript_id "ENSDART00000148292"; transcript_version "2"; gene_name "tspan33a"; gene_source "ensembl_havana"; gene_biotype "protein_coding"; transcript_name "tspan33a-203"; transcript_source "havana"; transcript_biotype "protein_coding"; tag "cds_end_NF"; tag "mRNA_end_NF";	chr4	14976536	14976635
chr4	havana	exon	14957468	14957698	gene_id "ENSDARG00000004497"; gene_version "8"; transcript_id "ENSDART00000148292"; transcript_version "2"; exon_number "1"; gene_name "tspan33a"; gene_source "ensembl_havana"; gene_biotype "protein_coding"; transcript_name "tspan33a-203"; transcript_source "havana"; transcript_biotype "protein_coding"; exon_id "ENSDARE00001015072"; exon_version "1"; tag "cds_end_NF"; tag "mRNA_end_NF";	chr4	14976536	14976635
chr4	havana	exon	14963910	14964037	gene_id "ENSDARG00000004497"; gene_version "8"; transcript_id "ENSDART00000148292"; transcript_version "2"; exon_number "2"; gene_name "tspan33a"; gene_source "ensembl_havana"; gene_biotype "protein_coding"; transcript_name "tspan33a-203"; transcript_source "havana"; transcript_biotype "protein_coding"; exon_id "ENSDARE00001105322"; exon_version "1"; tag "cds_end_NF"; tag "mRNA_end_NF";	chr4	14976536	14976635
chr4	havana	exon	14965116	14965190	gene_id "ENSDARG00000004497"; gene_version "8"; transcript_id "ENSDART00000148292"; transcript_version "2"; exon_number "3"; gene_name "tspan33a"; gene_source "ensembl_havana"; gene_biotype "protein_coding"; transcript_name "tspan33a-203"; transcript_source "havana"; transcript_biotype "protein_coding"; exon_id "ENSDARE00000030840"; exon_version "1"; tag "cds_end_NF"; tag "mRNA_end_NF";	chr4	14976536	14976635
chr4	havana	exon	14966090	14966185	gene_id "ENSDARG00000004497"; gene_version "8"; transcript_id "ENSDART00000148292"; transcript_version "2"; exon_number "4"; gene_name "tspan33a"; gene_source "ensembl_havana"; gene_biotype "protein_coding"; transcript_name "tspan33a-203"; transcript_source "havana"; transcript_biotype "protein_coding"; exon_id "ENSDARE00000053349"; exon_version "1"; tag "cds_end_NF"; tag "mRNA_end_NF";	chr4	14976536	14976635
chr4	havana	exon	14966275	14966403	gene_id "ENSDARG00000004497"; gene_version "8"; transcript_id "ENSDART00000148292"; transcript_version "2"; exon_number "5"; gene_name "tspan33a"; gene_source "ensembl_havana"; gene_biotype "protein_coding"; transcript_name "tspan33a-203"; transcript_source "havana"; transcript_biotype "protein_coding"; exon_id "ENSDARE00000509238"; exon_version "1"; tag "cds_end_NF"; tag "mRNA_end_NF";	chr4	14976536	14976635
chr4	havana	exon	14967538	14967633	gene_id "ENSDARG00000004497"; gene_version "8"; transcript_id "ENSDART00000148292"; transcript_version "2"; exon_number "6"; gene_name "tspan33a"; gene_source "ensembl_havana"; gene_biotype "protein_coding"; transcript_name "tspan33a-203"; transcript_source "havana"; transcript_biotype "protein_coding"; exon_id "ENSDARE00000999797"; exon_version "1"; tag "cds_end_NF"; tag "mRNA_end_NF";	chr4	14976536	14976635
chr4	havana	five_prime_utr	14957468	14957698	gene_id "ENSDARG00000004497"; gene_version "8"; transcript_id "ENSDART00000148292"; transcript_version "2"; gene_name "tspan33a"; gene_source "ensembl_havana"; gene_biotype "protein_coding"; transcript_name "tspan33a-203"; transcript_source "havana"; transcript_biotype "protein_coding"; tag "cds_end_NF"; tag "mRNA_end_NF";	chr4	14976536	14976635
chr4	havana	five_prime_utr	14963910	14963953	gene_id "ENSDARG00000004497"; gene_version "8"; transcript_id "ENSDART00000148292"; transcript_version "2"; gene_name "tspan33a"; gene_source "ensembl_havana"; gene_biotype "protein_coding"; transcript_name "tspan33a-203"; transcript_source "havana"; transcript_biotype "protein_coding"; tag "cds_end_NF"; tag "mRNA_end_NF";	chr4	14976536	14976635
chr4	ensembl_havana	gene	14971239	14979937	gene_id "ENSDARG00000002952"; gene_version "8"; gene_name "smo"; gene_source "ensembl_havana"; gene_biotype "protein_coding";	chr4	14976536	14976635
chr4	ensembl_havana	transcript	14971239	14979937	gene_id "ENSDARG00000002952"; gene_version "8"; transcript_id "ENSDART00000005985"; transcript_version "7"; gene_name "smo"; gene_source "ensembl_havana"; gene_biotype "protein_coding"; transcript_name "smo-201"; transcript_source "ensembl_havana"; transcript_biotype "protein_coding";	chr4	14976536	14976635
chr4	ensembl_havana	exon	14971239	14972141	gene_id "ENSDARG00000002952"; gene_version "8"; transcript_id "ENSDART00000005985"; transcript_version "7"; exon_number "1"; gene_name "smo"; gene_source "ensembl_havana"; gene_biotype "protein_coding"; transcript_name "smo-201"; transcript_source "ensembl_havana"; transcript_biotype "protein_coding"; exon_id "ENSDARE00000080586"; exon_version "6";	chr4	14976536	14976635
chr4	ensembl_havana	exon	14972798	14973006	gene_id "ENSDARG00000002952"; gene_version "8"; transcript_id "ENSDART00000005985"; transcript_version "7"; exon_number "2"; gene_name "smo"; gene_source "ensembl_havana"; gene_biotype "protein_coding"; transcript_name "smo-201"; transcript_source "ensembl_havana"; transcript_biotype "protein_coding"; exon_id "ENSDARE00000125787"; exon_version "1";	chr4	14976536	14976635
chr4	ensembl_havana	exon	14973087	14973296	gene_id "ENSDARG00000002952"; gene_version "8"; transcript_id "ENSDART00000005985"; transcript_version "7"; exon_number "3"; gene_name "smo"; gene_source "ensembl_havana"; gene_biotype "protein_coding"; transcript_name "smo-201"; transcript_source "ensembl_havana"; transcript_biotype "protein_coding"; exon_id "ENSDARE00000103910"; exon_version "1";	chr4	14976536	14976635
chr4	ensembl_havana	exon	14973918	14974090	gene_id "ENSDARG00000002952"; gene_version "8"; transcript_id "ENSDART00000005985"; transcript_version "7"; exon_number "4"; gene_name "smo"; gene_source "ensembl_havana"; gene_biotype "protein_coding"; transcript_name "smo-201"; transcript_source "ensembl_havana"; transcript_biotype "protein_coding"; exon_id "ENSDARE00000118053"; exon_version "1";	chr4	14976536	14976635
chr4	ensembl_havana	exon	14974258	14974477	gene_id "ENSDARG00000002952"; gene_version "8"; transcript_id "ENSDART00000005985"; transcript_version "7"; exon_number "5"; gene_name "smo"; gene_source "ensembl_havana"; gene_biotype "protein_coding"; transcript_name "smo-201"; transcript_source "ensembl_havana"; transcript_biotype "protein_coding"; exon_id "ENSDARE00000132754"; exon_version "1";	chr4	14976536	14976635
chr4	ensembl_havana	exon	14974559	14974682	gene_id "ENSDARG00000002952"; gene_version "8"; transcript_id "ENSDART00000005985"; transcript_version "7"; exon_number "6"; gene_name "smo"; gene_source "ensembl_havana"; gene_biotype "protein_coding"; transcript_name "smo-201"; transcript_source "ensembl_havana"; transcript_biotype "protein_coding"; exon_id "ENSDARE00000147225"; exon_version "1";	chr4	14976536	14976635
chr4	ensembl_havana	exon	14974763	14974855	gene_id "ENSDARG00000002952"; gene_version "8"; transcript_id "ENSDART00000005985"; transcript_version "7"; exon_number "7"; gene_name "smo"; gene_source "ensembl_havana"; gene_biotype "protein_coding"; transcript_name "smo-201"; transcript_source "ensembl_havana"; transcript_biotype "protein_coding"; exon_id "ENSDARE00000125154"; exon_version "1";	chr4	14976536	14976635
chr4	ensembl_havana	exon	14975013	14975121	gene_id "ENSDARG00000002952"; gene_version "8"; transcript_id "ENSDART00000005985"; transcript_version "7"; exon_number "8"; gene_name "smo"; gene_source "ensembl_havana"; gene_biotype "protein_coding"; transcript_name "smo-201"; transcript_source "ensembl_havana"; transcript_biotype "protein_coding"; exon_id "ENSDARE00000136652"; exon_version "1";	chr4	14976536	14976635
chr4	ensembl_havana	exon	14975224	14975409	gene_id "ENSDARG00000002952"; gene_version "8"; transcript_id "ENSDART00000005985"; transcript_version "7"; exon_number "9"; gene_name "smo"; gene_source "ensembl_havana"; gene_biotype "protein_coding"; transcript_name "smo-201"; transcript_source "ensembl_havana"; transcript_biotype "protein_coding"; exon_id "ENSDARE00000151375"; exon_version "1";	chr4	14976536	14976635
chr4	ensembl_havana	exon	14975512	14975660	gene_id "ENSDARG00000002952"; gene_version "8"; transcript_id "ENSDART00000005985"; transcript_version "7"; exon_number "10"; gene_name "smo"; gene_source "ensembl_havana"; gene_biotype "protein_coding"; transcript_name "smo-201"; transcript_source "ensembl_havana"; transcript_biotype "protein_coding"; exon_id "ENSDARE00000160583"; exon_version "1";	chr4	14976536	14976635
chr4	ensembl_havana	exon	14975824	14975958	gene_id "ENSDARG00000002952"; gene_version "8"; transcript_id "ENSDART00000005985"; transcript_version "7"; exon_number "11"; gene_name "smo"; gene_source "ensembl_havana"; gene_biotype "protein_coding"; transcript_name "smo-201"; transcript_source "ensembl_havana"; transcript_biotype "protein_coding"; exon_id "ENSDARE00000031092"; exon_version "1";	chr4	14976536	14976635
chr4	ensembl_havana	exon	14976237	14979937	gene_id "ENSDARG00000002952"; gene_version "8"; transcript_id "ENSDART00000005985"; transcript_version "7"; exon_number "12"; gene_name "smo"; gene_source "ensembl_havana"; gene_biotype "protein_coding"; transcript_name "smo-201"; transcript_source "ensembl_havana"; transcript_biotype "protein_coding"; exon_id "ENSDARE00000913997"; exon_version "2";	chr4	14976536	14976635
chr4	ensembl_havana	five_prime_utr	14971239	14971876	gene_id "ENSDARG00000002952"; gene_version "8"; transcript_id "ENSDART00000005985"; transcript_version "7"; gene_name "smo"; gene_source "ensembl_havana"; gene_biotype "protein_coding"; transcript_name "smo-201"; transcript_source "ensembl_havana"; transcript_biotype "protein_coding";	chr4	14976536	14976635
chr4	ensembl_havana	three_prime_utr	14976833	14979937	gene_id "ENSDARG00000002952"; gene_version "8"; transcript_id "ENSDART00000005985"; transcript_version "7"; gene_name "smo"; gene_source "ensembl_havana"; gene_biotype "protein_coding"; transcript_name "smo-201"; transcript_source "ensembl_havana"; transcript_biotype "protein_coding";	chr4	14976536	14976635
chr4	ensembl_havana	gene	14981854	14990926	gene_id "ENSDARG00000045601"; gene_version "5"; gene_name "cax1"; gene_source "ensembl_havana"; gene_biotype "protein_coding";	chr4	14976536	14976635
chr4	ensembl_havana	transcript	14981854	14990926	gene_id "ENSDARG00000045601"; gene_version "5"; transcript_id "ENSDART00000067046"; transcript_version "5"; gene_name "cax1"; gene_source "ensembl_havana"; gene_biotype "protein_coding"; transcript_name "cax1-201"; transcript_source "ensembl_havana"; transcript_biotype "protein_coding";	chr4	14976536	14976635
chr4	ensembl_havana	exon	14981854	14981964	gene_id "ENSDARG00000045601"; gene_version "5"; transcript_id "ENSDART00000067046"; transcript_version "5"; exon_number "1"; gene_name "cax1"; gene_source "ensembl_havana"; gene_biotype "protein_coding"; transcript_name "cax1-201"; transcript_source "ensembl_havana"; transcript_biotype "protein_coding"; exon_id "ENSDARE00000509301"; exon_version "3";	chr4	14976536	14976635
chr4	ensembl_havana	exon	14982709	14982864	gene_id "ENSDARG00000045601"; gene_version "5"; transcript_id "ENSDART00000067046"; transcript_version "5"; exon_number "2"; gene_name "cax1"; gene_source "ensembl_havana"; gene_biotype "protein_coding"; transcript_name "cax1-201"; transcript_source "ensembl_havana"; transcript_biotype "protein_coding"; exon_id "ENSDARE00000509300"; exon_version "3";	chr4	14976536	14976635
chr4	ensembl_havana	exon	14983326	14983438	gene_id "ENSDARG00000045601"; gene_version "5"; transcript_id "ENSDART00000067046"; transcript_version "5"; exon_number "3"; gene_name "cax1"; gene_source "ensembl_havana"; gene_biotype "protein_coding"; transcript_name "cax1-201"; transcript_source "ensembl_havana"; transcript_biotype "protein_coding"; exon_id "ENSDARE00000509299"; exon_version "1";	chr4	14976536	14976635
chr4	ensembl_havana	exon	14983566	14983674	gene_id "ENSDARG00000045601"; gene_version "5"; transcript_id "ENSDART00000067046"; transcript_version "5"; exon_number "4"; gene_name "cax1"; gene_source "ensembl_havana"; gene_biotype "protein_coding"; transcript_name "cax1-201"; transcript_source "ensembl_havana"; transcript_biotype "protein_coding"; exon_id "ENSDARE00000509298"; exon_version "1";	chr4	14976536	14976635
chr4	ensembl_havana	exon	14984143	14984259	gene_id "ENSDARG00000045601"; gene_version "5"; transcript_id "ENSDART00000067046"; transcript_version "5"; exon_number "5"; gene_name "cax1"; gene_source "ensembl_havana"; gene_biotype "protein_coding"; transcript_name "cax1-201"; transcript_source "ensembl_havana"; transcript_biotype "protein_coding"; exon_id "ENSDARE00000509297"; exon_version "1";	chr4	14976536	14976635
chr4	ensembl_havana	exon	14984350	14984411	gene_id "ENSDARG00000045601"; gene_version "5"; transcript_id "ENSDART00000067046"; transcript_version "5"; exon_number "6"; gene_name "cax1"; gene_source "ensembl_havana"; gene_biotype "protein_coding"; transcript_name "cax1-201"; transcript_source "ensembl_havana"; transcript_biotype "protein_coding"; exon_id "ENSDARE00000509295"; exon_version "1";	chr4	14976536	14976635
chr4	ensembl_havana	exon	14984603	14984779	gene_id "ENSDARG00000045601"; gene_version "5"; transcript_id "ENSDART00000067046"; transcript_version "5"; exon_number "7"; gene_name "cax1"; gene_source "ensembl_havana"; gene_biotype "protein_coding"; transcript_name "cax1-201"; transcript_source "ensembl_havana"; transcript_biotype "protein_coding"; exon_id "ENSDARE00000509293"; exon_version "1";	chr4	14976536	14976635
chr4	ensembl_havana	exon	14985560	14985745	gene_id "ENSDARG00000045601"; gene_version "5"; transcript_id "ENSDART00000067046"; transcript_version "5"; exon_number "8"; gene_name "cax1"; gene_source "ensembl_havana"; gene_biotype "protein_coding"; transcript_name "cax1-201"; transcript_source "ensembl_havana"; transcript_biotype "protein_coding"; exon_id "ENSDARE00000509291"; exon_version "1";	chr4	14976536	14976635
chr4	ensembl_havana	exon	14985818	14985917	gene_id "ENSDARG00000045601"; gene_version "5"; transcript_id "ENSDART00000067046"; transcript_version "5"; exon_number "9"; gene_name "cax1"; gene_source "ensembl_havana"; gene_biotype "protein_coding"; transcript_name "cax1-201"; transcript_source "ensembl_havana"; transcript_biotype "protein_coding"; exon_id "ENSDARE00000509290"; exon_version "1";	chr4	14976536	14976635
chr4	ensembl_havana	exon	14986253	14986394	gene_id "ENSDARG00000045601"; gene_version "5"; transcript_id "ENSDART00000067046"; transcript_version "5"; exon_number "10"; gene_name "cax1"; gene_source "ensembl_havana"; gene_biotype "protein_coding"; transcript_name "cax1-201"; transcript_source "ensembl_havana"; transcript_biotype "protein_coding"; exon_id "ENSDARE00000509288"; exon_version "1";	chr4	14976536	14976635
chr4	ensembl_havana	exon	14986566	14986749	gene_id "ENSDARG00000045601"; gene_version "5"; transcript_id "ENSDART00000067046"; transcript_version "5"; exon_number "11"; gene_name "cax1"; gene_source "ensembl_havana"; gene_biotype "protein_coding"; transcript_name "cax1-201"; transcript_source "ensembl_havana"; transcript_biotype "protein_coding"; exon_id "ENSDARE00000509286"; exon_version "1";	chr4	14976536	14976635
chr4	ensembl_havana	exon	14986833	14986932	gene_id "ENSDARG00000045601"; gene_version "5"; transcript_id "ENSDART00000067046"; transcript_version "5"; exon_number "12"; gene_name "cax1"; gene_source "ensembl_havana"; gene_biotype "protein_coding"; transcript_name "cax1-201"; transcript_source "ensembl_havana"; transcript_biotype "protein_coding"; exon_id "ENSDARE00000509285"; exon_version "1";	chr4	14976536	14976635
chr4	ensembl_havana	exon	14987163	14987281	gene_id "ENSDARG00000045601"; gene_version "5"; transcript_id "ENSDART00000067046"; transcript_version "5"; exon_number "13"; gene_name "cax1"; gene_source "ensembl_havana"; gene_biotype "protein_coding"; transcript_name "cax1-201"; transcript_source "ensembl_havana"; transcript_biotype "protein_coding"; exon_id "ENSDARE00000509283"; exon_version "1";	chr4	14976536	14976635
chr4	ensembl_havana	exon	14987410	14987447	gene_id "ENSDARG00000045601"; gene_version "5"; transcript_id "ENSDART00000067046"; transcript_version "5"; exon_number "14"; gene_name "cax1"; gene_source "ensembl_havana"; gene_biotype "protein_coding"; transcript_name "cax1-201"; transcript_source "ensembl_havana"; transcript_biotype "protein_coding"; exon_id "ENSDARE00000509281"; exon_version "2";	chr4	14976536	14976635
chr4	ensembl_havana	exon	14988717	14988835	gene_id "ENSDARG00000045601"; gene_version "5"; transcript_id "ENSDART00000067046"; transcript_version "5"; exon_number "15"; gene_name "cax1"; gene_source "ensembl_havana"; gene_biotype "protein_coding"; transcript_name "cax1-201"; transcript_source "ensembl_havana"; transcript_biotype "protein_coding"; exon_id "ENSDARE00000728715"; exon_version "1";	chr4	14976536	14976635
chr4	ensembl_havana	exon	14988911	14989056	gene_id "ENSDARG00000045601"; gene_version "5"; transcript_id "ENSDART00000067046"; transcript_version "5"; exon_number "16"; gene_name "cax1"; gene_source "ensembl_havana"; gene_biotype "protein_coding"; transcript_name "cax1-201"; transcript_source "ensembl_havana"; transcript_biotype "protein_coding"; exon_id "ENSDARE00000509312"; exon_version "2";	chr4	14976536	14976635
chr4	ensembl_havana	exon	14989454	14989548	gene_id "ENSDARG00000045601"; gene_version "5"; transcript_id "ENSDART00000067046"; transcript_version "5"; exon_number "17"; gene_name "cax1"; gene_source "ensembl_havana"; gene_biotype "protein_coding"; transcript_name "cax1-201"; transcript_source "ensembl_havana"; transcript_biotype "protein_coding"; exon_id "ENSDARE00000509311"; exon_version "1";	chr4	14976536	14976635
chr4	ensembl_havana	exon	14989635	14989713	gene_id "ENSDARG00000045601"; gene_version "5"; transcript_id "ENSDART00000067046"; transcript_version "5"; exon_number "18"; gene_name "cax1"; gene_source "ensembl_havana"; gene_biotype "protein_coding"; transcript_name "cax1-201"; transcript_source "ensembl_havana"; transcript_biotype "protein_coding"; exon_id "ENSDARE00000509310"; exon_version "1";	chr4	14976536	14976635
chr4	ensembl_havana	exon	14989796	14989904	gene_id "ENSDARG00000045601"; gene_version "5"; transcript_id "ENSDART00000067046"; transcript_version "5"; exon_number "19"; gene_name "cax1"; gene_source "ensembl_havana"; gene_biotype "protein_coding"; transcript_name "cax1-201"; transcript_source "ensembl_havana"; transcript_biotype "protein_coding"; exon_id "ENSDARE00000916234"; exon_version "1";	chr4	14976536	14976635
chr4	ensembl_havana	exon	14990579	14990926	gene_id "ENSDARG00000045601"; gene_version "5"; transcript_id "ENSDART00000067046"; transcript_version "5"; exon_number "20"; gene_name "cax1"; gene_source "ensembl_havana"; gene_biotype "protein_coding"; transcript_name "cax1-201"; transcript_source "ensembl_havana"; transcript_biotype "protein_coding"; exon_id "ENSDARE00000509307"; exon_version "4";	chr4	14976536	14976635
chr4	ensembl_havana	five_prime_utr	14981854	14981894	gene_id "ENSDARG00000045601"; gene_version "5"; transcript_id "ENSDART00000067046"; transcript_version "5"; gene_name "cax1"; gene_source "ensembl_havana"; gene_biotype "protein_coding"; transcript_name "cax1-201"; transcript_source "ensembl_havana"; transcript_biotype "protein_coding";	chr4	14976536	14976635
chr4	ensembl_havana	three_prime_utr	14990653	14990926	gene_id "ENSDARG00000045601"; gene_version "5"; transcript_id "ENSDART00000067046"; transcript_version "5"; gene_name "cax1"; gene_source "ensembl_havana"; gene_biotype "protein_coding"; transcript_name "cax1-201"; transcript_source "ensembl_havana"; transcript_biotype "protein_coding";	chr4	14976536	14976635
chr4	ensembl_havana	gene	14991789	15003893	gene_id "ENSDARG00000007764"; gene_version "9"; gene_name "klhdc10"; gene_source "ensembl_havana"; gene_biotype "protein_coding";	chr4	14976536	14976635
chr4	ensembl_havana	gene	14991789	15003893	gene_id "ENSDARG00000007764"; gene_version "9"; gene_name "klhdc10"; gene_source "ensembl_havana"; gene_biotype "protein_coding";	chr4	15046642	15046741
chr4	ensembl_havana	transcript	14991789	15003893	gene_id "ENSDARG00000007764"; gene_version "9"; transcript_id "ENSDART00000002401"; transcript_version "7"; gene_name "klhdc10"; gene_source "ensembl_havana"; gene_biotype "protein_coding"; transcript_name "klhdc10-201"; transcript_source "ensembl_havana"; transcript_biotype "protein_coding";	chr4	14976536	14976635
chr4	ensembl_havana	transcript	14991789	15003893	gene_id "ENSDARG00000007764"; gene_version "9"; transcript_id "ENSDART00000002401"; transcript_version "7"; gene_name "klhdc10"; gene_source "ensembl_havana"; gene_biotype "protein_coding"; transcript_name "klhdc10-201"; transcript_source "ensembl_havana"; transcript_biotype "protein_coding";	chr4	15046642	15046741
chr4	ensembl_havana	exon	15003601	15003893	gene_id "ENSDARG00000007764"; gene_version "9"; transcript_id "ENSDART00000002401"; transcript_version "7"; exon_number "1"; gene_name "klhdc10"; gene_source "ensembl_havana"; gene_biotype "protein_coding"; transcript_name "klhdc10-201"; transcript_source "ensembl_havana"; transcript_biotype "protein_coding"; exon_id "ENSDARE00000097033"; exon_version "3";	chr4	14976536	14976635
chr4	ensembl_havana	exon	15003601	15003893	gene_id "ENSDARG00000007764"; gene_version "9"; transcript_id "ENSDART00000002401"; transcript_version "7"; exon_number "1"; gene_name "klhdc10"; gene_source "ensembl_havana"; gene_biotype "protein_coding"; transcript_name "klhdc10-201"; transcript_source "ensembl_havana"; transcript_biotype "protein_coding"; exon_id "ENSDARE00000097033"; exon_version "3";	chr4	15046642	15046741
chr4	ensembl_havana	exon	14996578	14996799	gene_id "ENSDARG00000007764"; gene_version "9"; transcript_id "ENSDART00000002401"; transcript_version "7"; exon_number "2"; gene_name "klhdc10"; gene_source "ensembl_havana"; gene_biotype "protein_coding"; transcript_name "klhdc10-201"; transcript_source "ensembl_havana"; transcript_biotype "protein_coding"; exon_id "ENSDARE00000066759"; exon_version "2";	chr4	14976536	14976635
chr4	ensembl_havana	exon	14996578	14996799	gene_id "ENSDARG00000007764"; gene_version "9"; transcript_id "ENSDART00000002401"; transcript_version "7"; exon_number "2"; gene_name "klhdc10"; gene_source "ensembl_havana"; gene_biotype "protein_coding"; transcript_name "klhdc10-201"; transcript_source "ensembl_havana"; transcript_biotype "protein_coding"; exon_id "ENSDARE00000066759"; exon_version "2";	chr4	15046642	15046741
chr4	ensembl_havana	exon	14995275	14995429	gene_id "ENSDARG00000007764"; gene_version "9"; transcript_id "ENSDART00000002401"; transcript_version "7"; exon_number "3"; gene_name "klhdc10"; gene_source "ensembl_havana"; gene_biotype "protein_coding"; transcript_name "klhdc10-201"; transcript_source "ensembl_havana"; transcript_biotype "protein_coding"; exon_id "ENSDARE00000946561"; exon_version "1";	chr4	14976536	14976635
chr4	ensembl_havana	exon	14995009	14995157	gene_id "ENSDARG00000007764"; gene_version "9"; transcript_id "ENSDART00000002401"; transcript_version "7"; exon_number "4"; gene_name "klhdc10"; gene_source "ensembl_havana"; gene_biotype "protein_coding"; transcript_name "klhdc10-201"; transcript_source "ensembl_havana"; transcript_biotype "protein_coding"; exon_id "ENSDARE00000938582"; exon_version "1";	chr4	14976536	14976635
chr4	ensembl_havana	exon	14994745	14994829	gene_id "ENSDARG00000007764"; gene_version "9"; transcript_id "ENSDART00000002401"; transcript_version "7"; exon_number "5"; gene_name "klhdc10"; gene_source "ensembl_havana"; gene_biotype "protein_coding"; transcript_name "klhdc10-201"; transcript_source "ensembl_havana"; transcript_biotype "protein_coding"; exon_id "ENSDARE00000952343"; exon_version "1";	chr4	14976536	14976635
chr4	ensembl_havana	exon	14994305	14994371	gene_id "ENSDARG00000007764"; gene_version "9"; transcript_id "ENSDART00000002401"; transcript_version "7"; exon_number "6"; gene_name "klhdc10"; gene_source "ensembl_havana"; gene_biotype "protein_coding"; transcript_name "klhdc10-201"; transcript_source "ensembl_havana"; transcript_biotype "protein_coding"; exon_id "ENSDARE00000917542"; exon_version "1";	chr4	14976536	14976635
chr4	ensembl_havana	exon	14994163	14994210	gene_id "ENSDARG00000007764"; gene_version "9"; transcript_id "ENSDART00000002401"; transcript_version "7"; exon_number "7"; gene_name "klhdc10"; gene_source "ensembl_havana"; gene_biotype "protein_coding"; transcript_name "klhdc10-201"; transcript_source "ensembl_havana"; transcript_biotype "protein_coding"; exon_id "ENSDARE00000928378"; exon_version "1";	chr4	14976536	14976635
chr4	ensembl_havana	exon	14993942	14994081	gene_id "ENSDARG00000007764"; gene_version "9"; transcript_id "ENSDART00000002401"; transcript_version "7"; exon_number "8"; gene_name "klhdc10"; gene_source "ensembl_havana"; gene_biotype "protein_coding"; transcript_name "klhdc10-201"; transcript_source "ensembl_havana"; transcript_biotype "protein_coding"; exon_id "ENSDARE00000975518"; exon_version "1";	chr4	14976536	14976635
chr4	ensembl_havana	exon	14991789	14993554	gene_id "ENSDARG00000007764"; gene_version "9"; transcript_id "ENSDART00000002401"; transcript_version "7"; exon_number "9"; gene_name "klhdc10"; gene_source "ensembl_havana"; gene_biotype "protein_coding"; transcript_name "klhdc10-201"; transcript_source "ensembl_havana"; transcript_biotype "protein_coding"; exon_id "ENSDARE00000975994"; exon_version "2";	chr4	14976536	14976635
chr4	ensembl_havana	five_prime_utr	15003707	15003893	gene_id "ENSDARG00000007764"; gene_version "9"; transcript_id "ENSDART00000002401"; transcript_version "7"; gene_name "klhdc10"; gene_source "ensembl_havana"; gene_biotype "protein_coding"; transcript_name "klhdc10-201"; transcript_source "ensembl_havana"; transcript_biotype "protein_coding";	chr4	14976536	14976635
chr4	ensembl_havana	five_prime_utr	15003707	15003893	gene_id "ENSDARG00000007764"; gene_version "9"; transcript_id "ENSDART00000002401"; transcript_version "7"; gene_name "klhdc10"; gene_source "ensembl_havana"; gene_biotype "protein_coding"; transcript_name "klhdc10-201"; transcript_source "ensembl_havana"; transcript_biotype "protein_coding";	chr4	15046642	15046741
chr4	ensembl_havana	three_prime_utr	14991789	14993344	gene_id "ENSDARG00000007764"; gene_version "9"; transcript_id "ENSDART00000002401"; transcript_version "7"; gene_name "klhdc10"; gene_source "ensembl_havana"; gene_biotype "protein_coding"; transcript_name "klhdc10-201"; transcript_source "ensembl_havana"; transcript_biotype "protein_coding";	chr4	14976536	14976635
chr4	havana	transcript	14995332	15003854	gene_id "ENSDARG00000007764"; gene_version "9"; transcript_id "ENSDART00000134701"; transcript_version "2"; gene_name "klhdc10"; gene_source "ensembl_havana"; gene_biotype "protein_coding"; transcript_name "klhdc10-202"; transcript_source "havana"; transcript_biotype "protein_coding"; tag "cds_end_NF"; tag "mRNA_end_NF";	chr4	14976536	14976635
chr4	havana	transcript	14995332	15003854	gene_id "ENSDARG00000007764"; gene_version "9"; transcript_id "ENSDART00000134701"; transcript_version "2"; gene_name "klhdc10"; gene_source "ensembl_havana"; gene_biotype "protein_coding"; transcript_name "klhdc10-202"; transcript_source "havana"; transcript_biotype "protein_coding"; tag "cds_end_NF"; tag "mRNA_end_NF";	chr4	15046642	15046741
chr4	havana	exon	15003601	15003854	gene_id "ENSDARG00000007764"; gene_version "9"; transcript_id "ENSDART00000134701"; transcript_version "2"; exon_number "1"; gene_name "klhdc10"; gene_source "ensembl_havana"; gene_biotype "protein_coding"; transcript_name "klhdc10-202"; transcript_source "havana"; transcript_biotype "protein_coding"; exon_id "ENSDARE00001014563"; exon_version "1"; tag "cds_end_NF"; tag "mRNA_end_NF";	chr4	14976536	14976635
chr4	havana	exon	15003601	15003854	gene_id "ENSDARG00000007764"; gene_version "9"; transcript_id "ENSDART00000134701"; transcript_version "2"; exon_number "1"; gene_name "klhdc10"; gene_source "ensembl_havana"; gene_biotype "protein_coding"; transcript_name "klhdc10-202"; transcript_source "havana"; transcript_biotype "protein_coding"; exon_id "ENSDARE00001014563"; exon_version "1"; tag "cds_end_NF"; tag "mRNA_end_NF";	chr4	15046642	15046741
chr4	havana	exon	14999028	14999120	gene_id "ENSDARG00000007764"; gene_version "9"; transcript_id "ENSDART00000134701"; transcript_version "2"; exon_number "2"; gene_name "klhdc10"; gene_source "ensembl_havana"; gene_biotype "protein_coding"; transcript_name "klhdc10-202"; transcript_source "havana"; transcript_biotype "protein_coding"; exon_id "ENSDARE00000509317"; exon_version "1"; tag "cds_end_NF"; tag "mRNA_end_NF";	chr4	14976536	14976635
chr4	havana	exon	14999028	14999120	gene_id "ENSDARG00000007764"; gene_version "9"; transcript_id "ENSDART00000134701"; transcript_version "2"; exon_number "2"; gene_name "klhdc10"; gene_source "ensembl_havana"; gene_biotype "protein_coding"; transcript_name "klhdc10-202"; transcript_source "havana"; transcript_biotype "protein_coding"; exon_id "ENSDARE00000509317"; exon_version "1"; tag "cds_end_NF"; tag "mRNA_end_NF";	chr4	15046642	15046741
chr4	havana	exon	14996578	14996799	gene_id "ENSDARG00000007764"; gene_version "9"; transcript_id "ENSDART00000134701"; transcript_version "2"; exon_number "3"; gene_name "klhdc10"; gene_source "ensembl_havana"; gene_biotype "protein_coding"; transcript_name "klhdc10-202"; transcript_source "havana"; transcript_biotype "protein_coding"; exon_id "ENSDARE00000066759"; exon_version "2"; tag "cds_end_NF"; tag "mRNA_end_NF";	chr4	14976536	14976635
chr4	havana	exon	14996578	14996799	gene_id "ENSDARG00000007764"; gene_version "9"; transcript_id "ENSDART00000134701"; transcript_version "2"; exon_number "3"; gene_name "klhdc10"; gene_source "ensembl_havana"; gene_biotype "protein_coding"; transcript_name "klhdc10-202"; transcript_source "havana"; transcript_biotype "protein_coding"; exon_id "ENSDARE00000066759"; exon_version "2"; tag "cds_end_NF"; tag "mRNA_end_NF";	chr4	15046642	15046741
chr4	havana	exon	14995332	14995429	gene_id "ENSDARG00000007764"; gene_version "9"; transcript_id "ENSDART00000134701"; transcript_version "2"; exon_number "4"; gene_name "klhdc10"; gene_source "ensembl_havana"; gene_biotype "protein_coding"; transcript_name "klhdc10-202"; transcript_source "havana"; transcript_biotype "protein_coding"; exon_id "ENSDARE00000985587"; exon_version "1"; tag "cds_end_NF"; tag "mRNA_end_NF";	chr4	14976536	14976635
chr4	havana	five_prime_utr	15003707	15003854	gene_id "ENSDARG00000007764"; gene_version "9"; transcript_id "ENSDART00000134701"; transcript_version "2"; gene_name "klhdc10"; gene_source "ensembl_havana"; gene_biotype "protein_coding"; transcript_name "klhdc10-202"; transcript_source "havana"; transcript_biotype "protein_coding"; tag "cds_end_NF"; tag "mRNA_end_NF";	chr4	14976536	14976635
chr4	havana	five_prime_utr	15003707	15003854	gene_id "ENSDARG00000007764"; gene_version "9"; transcript_id "ENSDART00000134701"; transcript_version "2"; gene_name "klhdc10"; gene_source "ensembl_havana"; gene_biotype "protein_coding"; transcript_name "klhdc10-202"; transcript_source "havana"; transcript_biotype "protein_coding"; tag "cds_end_NF"; tag "mRNA_end_NF";	chr4	15046642	15046741
chr4	havana	gene	15006216	15006700	gene_id "ENSDARG00000096823"; gene_version "2"; gene_name "BX571796.1"; gene_source "havana"; gene_biotype "antisense";	chr4	14976536	14976635
chr4	havana	gene	15006216	15006700	gene_id "ENSDARG00000096823"; gene_version "2"; gene_name "BX571796.1"; gene_source "havana"; gene_biotype "antisense";	chr4	15046642	15046741
chr4	havana	transcript	15006216	15006700	gene_id "ENSDARG00000096823"; gene_version "2"; transcript_id "ENSDART00000156550"; transcript_version "2"; gene_name "BX571796.1"; gene_source "havana"; gene_biotype "antisense"; transcript_name "BX571796.1-201"; transcript_source "havana"; transcript_biotype "antisense";	chr4	14976536	14976635
chr4	havana	transcript	15006216	15006700	gene_id "ENSDARG00000096823"; gene_version "2"; transcript_id "ENSDART00000156550"; transcript_version "2"; gene_name "BX571796.1"; gene_source "havana"; gene_biotype "antisense"; transcript_name "BX571796.1-201"; transcript_source "havana"; transcript_biotype "antisense";	chr4	15046642	15046741
chr4	havana	exon	15006660	15006700	gene_id "ENSDARG00000096823"; gene_version "2"; transcript_id "ENSDART00000156550"; transcript_version "2"; exon_number "1"; gene_name "BX571796.1"; gene_source "havana"; gene_biotype "antisense"; transcript_name "BX571796.1-201"; transcript_source "havana"; transcript_biotype "antisense"; exon_id "ENSDARE00001137525"; exon_version "1";	chr4	14976536	14976635
chr4	havana	exon	15006660	15006700	gene_id "ENSDARG00000096823"; gene_version "2"; transcript_id "ENSDART00000156550"; transcript_version "2"; exon_number "1"; gene_name "BX571796.1"; gene_source "havana"; gene_biotype "antisense"; transcript_name "BX571796.1-201"; transcript_source "havana"; transcript_biotype "antisense"; exon_id "ENSDARE00001137525"; exon_version "1";	chr4	15046642	15046741
chr4	havana	exon	15006216	15006404	gene_id "ENSDARG00000096823"; gene_version "2"; transcript_id "ENSDART00000156550"; transcript_version "2"; exon_number "2"; gene_name "BX571796.1"; gene_source "havana"; gene_biotype "antisense"; transcript_name "BX571796.1-201"; transcript_source "havana"; transcript_biotype "antisense"; exon_id "ENSDARE00001144553"; exon_version "1";	chr4	14976536	14976635
chr4	havana	exon	15006216	15006404	gene_id "ENSDARG00000096823"; gene_version "2"; transcript_id "ENSDART00000156550"; transcript_version "2"; exon_number "2"; gene_name "BX571796.1"; gene_source "havana"; gene_biotype "antisense"; transcript_name "BX571796.1-201"; transcript_source "havana"; transcript_biotype "antisense"; exon_id "ENSDARE00001144553"; exon_version "1";	chr4	15046642	15046741
chr4	ensembl_havana	gene	15006217	15010891	gene_id "ENSDARG00000062651"; gene_version "6"; gene_name "zc3hc1"; gene_source "ensembl_havana"; gene_biotype "protein_coding";	chr4	14976536	14976635
chr4	ensembl_havana	gene	15006217	15010891	gene_id "ENSDARG00000062651"; gene_version "6"; gene_name "zc3hc1"; gene_source "ensembl_havana"; gene_biotype "protein_coding";	chr4	15046642	15046741
chr4	ensembl_havana	gene	15006217	15010891	gene_id "ENSDARG00000062651"; gene_version "6"; gene_name "zc3hc1"; gene_source "ensembl_havana"; gene_biotype "protein_coding";	chr4	15060237	15060336
chr4	ensembl_havana	transcript	15006217	15010891	gene_id "ENSDARG00000062651"; gene_version "6"; transcript_id "ENSDART00000090837"; transcript_version "5"; gene_name "zc3hc1"; gene_source "ensembl_havana"; gene_biotype "protein_coding"; transcript_name "zc3hc1-201"; transcript_source "ensembl_havana"; transcript_biotype "protein_coding";	chr4	14976536	14976635
chr4	ensembl_havana	transcript	15006217	15010891	gene_id "ENSDARG00000062651"; gene_version "6"; transcript_id "ENSDART00000090837"; transcript_version "5"; gene_name "zc3hc1"; gene_source "ensembl_havana"; gene_biotype "protein_coding"; transcript_name "zc3hc1-201"; transcript_source "ensembl_havana"; transcript_biotype "protein_coding";	chr4	15046642	15046741
chr4	ensembl_havana	transcript	15006217	15010891	gene_id "ENSDARG00000062651"; gene_version "6"; transcript_id "ENSDART00000090837"; transcript_version "5"; gene_name "zc3hc1"; gene_source "ensembl_havana"; gene_biotype "protein_coding"; transcript_name "zc3hc1-201"; transcript_source "ensembl_havana"; transcript_biotype "protein_coding";	chr4	15060237	15060336
chr4	ensembl_havana	exon	15006217	15006392	gene_id "ENSDARG00000062651"; gene_version "6"; transcript_id "ENSDART00000090837"; transcript_version "5"; exon_number "1"; gene_name "zc3hc1"; gene_source "ensembl_havana"; gene_biotype "protein_coding"; transcript_name "zc3hc1-201"; transcript_source "ensembl_havana"; transcript_biotype "protein_coding"; exon_id "ENSDARE00000664807"; exon_version "4";	chr4	14976536	14976635
chr4	ensembl_havana	exon	15006217	15006392	gene_id "ENSDARG00000062651"; gene_version "6"; transcript_id "ENSDART00000090837"; transcript_version "5"; exon_number "1"; gene_name "zc3hc1"; gene_source "ensembl_havana"; gene_biotype "protein_coding"; transcript_name "zc3hc1-201"; transcript_source "ensembl_havana"; transcript_biotype "protein_coding"; exon_id "ENSDARE00000664807"; exon_version "4";	chr4	15046642	15046741
chr4	ensembl_havana	exon	15007355	15007457	gene_id "ENSDARG00000062651"; gene_version "6"; transcript_id "ENSDART00000090837"; transcript_version "5"; exon_number "2"; gene_name "zc3hc1"; gene_source "ensembl_havana"; gene_biotype "protein_coding"; transcript_name "zc3hc1-201"; transcript_source "ensembl_havana"; transcript_biotype "protein_coding"; exon_id "ENSDARE00000664793"; exon_version "1";	chr4	14976536	14976635
chr4	ensembl_havana	exon	15007355	15007457	gene_id "ENSDARG00000062651"; gene_version "6"; transcript_id "ENSDART00000090837"; transcript_version "5"; exon_number "2"; gene_name "zc3hc1"; gene_source "ensembl_havana"; gene_biotype "protein_coding"; transcript_name "zc3hc1-201"; transcript_source "ensembl_havana"; transcript_biotype "protein_coding"; exon_id "ENSDARE00000664793"; exon_version "1";	chr4	15046642	15046741
chr4	ensembl_havana	exon	15007695	15007845	gene_id "ENSDARG00000062651"; gene_version "6"; transcript_id "ENSDART00000090837"; transcript_version "5"; exon_number "3"; gene_name "zc3hc1"; gene_source "ensembl_havana"; gene_biotype "protein_coding"; transcript_name "zc3hc1-201"; transcript_source "ensembl_havana"; transcript_biotype "protein_coding"; exon_id "ENSDARE00000664777"; exon_version "2";	chr4	14976536	14976635
chr4	ensembl_havana	exon	15007695	15007845	gene_id "ENSDARG00000062651"; gene_version "6"; transcript_id "ENSDART00000090837"; transcript_version "5"; exon_number "3"; gene_name "zc3hc1"; gene_source "ensembl_havana"; gene_biotype "protein_coding"; transcript_name "zc3hc1-201"; transcript_source "ensembl_havana"; transcript_biotype "protein_coding"; exon_id "ENSDARE00000664777"; exon_version "2";	chr4	15046642	15046741
chr4	ensembl_havana	exon	15007925	15008008	gene_id "ENSDARG00000062651"; gene_version "6"; transcript_id "ENSDART00000090837"; transcript_version "5"; exon_number "4"; gene_name "zc3hc1"; gene_source "ensembl_havana"; gene_biotype "protein_coding"; transcript_name "zc3hc1-201"; transcript_source "ensembl_havana"; transcript_biotype "protein_coding"; exon_id "ENSDARE00001114773"; exon_version "1";	chr4	14976536	14976635
chr4	ensembl_havana	exon	15007925	15008008	gene_id "ENSDARG00000062651"; gene_version "6"; transcript_id "ENSDART00000090837"; transcript_version "5"; exon_number "4"; gene_name "zc3hc1"; gene_source "ensembl_havana"; gene_biotype "protein_coding"; transcript_name "zc3hc1-201"; transcript_source "ensembl_havana"; transcript_biotype "protein_coding"; exon_id "ENSDARE00001114773"; exon_version "1";	chr4	15046642	15046741
chr4	ensembl_havana	exon	15008082	15008209	gene_id "ENSDARG00000062651"; gene_version "6"; transcript_id "ENSDART00000090837"; transcript_version "5"; exon_number "5"; gene_name "zc3hc1"; gene_source "ensembl_havana"; gene_biotype "protein_coding"; transcript_name "zc3hc1-201"; transcript_source "ensembl_havana"; transcript_biotype "protein_coding"; exon_id "ENSDARE00000664768"; exon_version "1";	chr4	14976536	14976635
chr4	ensembl_havana	exon	15008082	15008209	gene_id "ENSDARG00000062651"; gene_version "6"; transcript_id "ENSDART00000090837"; transcript_version "5"; exon_number "5"; gene_name "zc3hc1"; gene_source "ensembl_havana"; gene_biotype "protein_coding"; transcript_name "zc3hc1-201"; transcript_source "ensembl_havana"; transcript_biotype "protein_coding"; exon_id "ENSDARE00000664768"; exon_version "1";	chr4	15046642	15046741
chr4	ensembl_havana	exon	15008287	15008435	gene_id "ENSDARG00000062651"; gene_version "6"; transcript_id "ENSDART00000090837"; transcript_version "5"; exon_number "6"; gene_name "zc3hc1"; gene_source "ensembl_havana"; gene_biotype "protein_coding"; transcript_name "zc3hc1-201"; transcript_source "ensembl_havana"; transcript_biotype "protein_coding"; exon_id "ENSDARE00000664763"; exon_version "1";	chr4	14976536	14976635
chr4	ensembl_havana	exon	15008287	15008435	gene_id "ENSDARG00000062651"; gene_version "6"; transcript_id "ENSDART00000090837"; transcript_version "5"; exon_number "6"; gene_name "zc3hc1"; gene_source "ensembl_havana"; gene_biotype "protein_coding"; transcript_name "zc3hc1-201"; transcript_source "ensembl_havana"; transcript_biotype "protein_coding"; exon_id "ENSDARE00000664763"; exon_version "1";	chr4	15046642	15046741
chr4	ensembl_havana	exon	15008531	15008783	gene_id "ENSDARG00000062651"; gene_version "6"; transcript_id "ENSDART00000090837"; transcript_version "5"; exon_number "7"; gene_name "zc3hc1"; gene_source "ensembl_havana"; gene_biotype "protein_coding"; transcript_name "zc3hc1-201"; transcript_source "ensembl_havana"; transcript_biotype "protein_coding"; exon_id "ENSDARE00000664759"; exon_version "1";	chr4	14976536	14976635
chr4	ensembl_havana	exon	15008531	15008783	gene_id "ENSDARG00000062651"; gene_version "6"; transcript_id "ENSDART00000090837"; transcript_version "5"; exon_number "7"; gene_name "zc3hc1"; gene_source "ensembl_havana"; gene_biotype "protein_coding"; transcript_name "zc3hc1-201"; transcript_source "ensembl_havana"; transcript_biotype "protein_coding"; exon_id "ENSDARE00000664759"; exon_version "1";	chr4	15046642	15046741
chr4	ensembl_havana	exon	15009208	15009399	gene_id "ENSDARG00000062651"; gene_version "6"; transcript_id "ENSDART00000090837"; transcript_version "5"; exon_number "8"; gene_name "zc3hc1"; gene_source "ensembl_havana"; gene_biotype "protein_coding"; transcript_name "zc3hc1-201"; transcript_source "ensembl_havana"; transcript_biotype "protein_coding"; exon_id "ENSDARE00000664753"; exon_version "1";	chr4	14976536	14976635
chr4	ensembl_havana	exon	15009208	15009399	gene_id "ENSDARG00000062651"; gene_version "6"; transcript_id "ENSDART00000090837"; transcript_version "5"; exon_number "8"; gene_name "zc3hc1"; gene_source "ensembl_havana"; gene_biotype "protein_coding"; transcript_name "zc3hc1-201"; transcript_source "ensembl_havana"; transcript_biotype "protein_coding"; exon_id "ENSDARE00000664753"; exon_version "1";	chr4	15046642	15046741
chr4	ensembl_havana	exon	15009867	15010079	gene_id "ENSDARG00000062651"; gene_version "6"; transcript_id "ENSDART00000090837"; transcript_version "5"; exon_number "9"; gene_name "zc3hc1"; gene_source "ensembl_havana"; gene_biotype "protein_coding"; transcript_name "zc3hc1-201"; transcript_source "ensembl_havana"; transcript_biotype "protein_coding"; exon_id "ENSDARE00000664747"; exon_version "1";	chr4	14976536	14976635
chr4	ensembl_havana	exon	15009867	15010079	gene_id "ENSDARG00000062651"; gene_version "6"; transcript_id "ENSDART00000090837"; transcript_version "5"; exon_number "9"; gene_name "zc3hc1"; gene_source "ensembl_havana"; gene_biotype "protein_coding"; transcript_name "zc3hc1-201"; transcript_source "ensembl_havana"; transcript_biotype "protein_coding"; exon_id "ENSDARE00000664747"; exon_version "1";	chr4	15046642	15046741
chr4	ensembl_havana	exon	15010167	15010891	gene_id "ENSDARG00000062651"; gene_version "6"; transcript_id "ENSDART00000090837"; transcript_version "5"; exon_number "10"; gene_name "zc3hc1"; gene_source "ensembl_havana"; gene_biotype "protein_coding"; transcript_name "zc3hc1-201"; transcript_source "ensembl_havana"; transcript_biotype "protein_coding"; exon_id "ENSDARE00000664663"; exon_version "2";	chr4	14976536	14976635
chr4	ensembl_havana	exon	15010167	15010891	gene_id "ENSDARG00000062651"; gene_version "6"; transcript_id "ENSDART00000090837"; transcript_version "5"; exon_number "10"; gene_name "zc3hc1"; gene_source "ensembl_havana"; gene_biotype "protein_coding"; transcript_name "zc3hc1-201"; transcript_source "ensembl_havana"; transcript_biotype "protein_coding"; exon_id "ENSDARE00000664663"; exon_version "2";	chr4	15046642	15046741
chr4	ensembl_havana	exon	15010167	15010891	gene_id "ENSDARG00000062651"; gene_version "6"; transcript_id "ENSDART00000090837"; transcript_version "5"; exon_number "10"; gene_name "zc3hc1"; gene_source "ensembl_havana"; gene_biotype "protein_coding"; transcript_name "zc3hc1-201"; transcript_source "ensembl_havana"; transcript_biotype "protein_coding"; exon_id "ENSDARE00000664663"; exon_version "2";	chr4	15060237	15060336
chr4	ensembl_havana	five_prime_utr	15006217	15006258	gene_id "ENSDARG00000062651"; gene_version "6"; transcript_id "ENSDART00000090837"; transcript_version "5"; gene_name "zc3hc1"; gene_source "ensembl_havana"; gene_biotype "protein_coding"; transcript_name "zc3hc1-201"; transcript_source "ensembl_havana"; transcript_biotype "protein_coding";	chr4	14976536	14976635
chr4	ensembl_havana	five_prime_utr	15006217	15006258	gene_id "ENSDARG00000062651"; gene_version "6"; transcript_id "ENSDART00000090837"; transcript_version "5"; gene_name "zc3hc1"; gene_source "ensembl_havana"; gene_biotype "protein_coding"; transcript_name "zc3hc1-201"; transcript_source "ensembl_havana"; transcript_biotype "protein_coding";	chr4	15046642	15046741
chr4	ensembl_havana	three_prime_utr	15010239	15010891	gene_id "ENSDARG00000062651"; gene_version "6"; transcript_id "ENSDART00000090837"; transcript_version "5"; gene_name "zc3hc1"; gene_source "ensembl_havana"; gene_biotype "protein_coding"; transcript_name "zc3hc1-201"; transcript_source "ensembl_havana"; transcript_biotype "protein_coding";	chr4	14976536	14976635
chr4	ensembl_havana	three_prime_utr	15010239	15010891	gene_id "ENSDARG00000062651"; gene_version "6"; transcript_id "ENSDART00000090837"; transcript_version "5"; gene_name "zc3hc1"; gene_source "ensembl_havana"; gene_biotype "protein_coding"; transcript_name "zc3hc1-201"; transcript_source "ensembl_havana"; transcript_biotype "protein_coding";	chr4	15046642	15046741
chr4	ensembl_havana	three_prime_utr	15010239	15010891	gene_id "ENSDARG00000062651"; gene_version "6"; transcript_id "ENSDART00000090837"; transcript_version "5"; gene_name "zc3hc1"; gene_source "ensembl_havana"; gene_biotype "protein_coding"; transcript_name "zc3hc1-201"; transcript_source "ensembl_havana"; transcript_biotype "protein_coding";	chr4	15060237	15060336
chr4	havana	transcript	15006266	15008181	gene_id "ENSDARG00000062651"; gene_version "6"; transcript_id "ENSDART00000146156"; transcript_version "2"; gene_name "zc3hc1"; gene_source "ensembl_havana"; gene_biotype "protein_coding"; transcript_name "zc3hc1-202"; transcript_source "havana"; transcript_biotype "retained_intron";	chr4	14976536	14976635
chr4	havana	transcript	15006266	15008181	gene_id "ENSDARG00000062651"; gene_version "6"; transcript_id "ENSDART00000146156"; transcript_version "2"; gene_name "zc3hc1"; gene_source "ensembl_havana"; gene_biotype "protein_coding"; transcript_name "zc3hc1-202"; transcript_source "havana"; transcript_biotype "retained_intron";	chr4	15046642	15046741
chr4	havana	exon	15006266	15006392	gene_id "ENSDARG00000062651"; gene_version "6"; transcript_id "ENSDART00000146156"; transcript_version "2"; exon_number "1"; gene_name "zc3hc1"; gene_source "ensembl_havana"; gene_biotype "protein_coding"; transcript_name "zc3hc1-202"; transcript_source "havana"; transcript_biotype "retained_intron"; exon_id "ENSDARE00000991472"; exon_version "1";	chr4	14976536	14976635
chr4	havana	exon	15006266	15006392	gene_id "ENSDARG00000062651"; gene_version "6"; transcript_id "ENSDART00000146156"; transcript_version "2"; exon_number "1"; gene_name "zc3hc1"; gene_source "ensembl_havana"; gene_biotype "protein_coding"; transcript_name "zc3hc1-202"; transcript_source "havana"; transcript_biotype "retained_intron"; exon_id "ENSDARE00000991472"; exon_version "1";	chr4	15046642	15046741
chr4	havana	exon	15007355	15007845	gene_id "ENSDARG00000062651"; gene_version "6"; transcript_id "ENSDART00000146156"; transcript_version "2"; exon_number "2"; gene_name "zc3hc1"; gene_source "ensembl_havana"; gene_biotype "protein_coding"; transcript_name "zc3hc1-202"; transcript_source "havana"; transcript_biotype "retained_intron"; exon_id "ENSDARE00001002552"; exon_version "1";	chr4	14976536	14976635
chr4	havana	exon	15007355	15007845	gene_id "ENSDARG00000062651"; gene_version "6"; transcript_id "ENSDART00000146156"; transcript_version "2"; exon_number "2"; gene_name "zc3hc1"; gene_source "ensembl_havana"; gene_biotype "protein_coding"; transcript_name "zc3hc1-202"; transcript_source "havana"; transcript_biotype "retained_intron"; exon_id "ENSDARE00001002552"; exon_version "1";	chr4	15046642	15046741
chr4	havana	exon	15007925	15008008	gene_id "ENSDARG00000062651"; gene_version "6"; transcript_id "ENSDART00000146156"; transcript_version "2"; exon_number "3"; gene_name "zc3hc1"; gene_source "ensembl_havana"; gene_biotype "protein_coding"; transcript_name "zc3hc1-202"; transcript_source "havana"; transcript_biotype "retained_intron"; exon_id "ENSDARE00001114446"; exon_version "1";	chr4	14976536	14976635
chr4	havana	exon	15007925	15008008	gene_id "ENSDARG00000062651"; gene_version "6"; transcript_id "ENSDART00000146156"; transcript_version "2"; exon_number "3"; gene_name "zc3hc1"; gene_source "ensembl_havana"; gene_biotype "protein_coding"; transcript_name "zc3hc1-202"; transcript_source "havana"; transcript_biotype "retained_intron"; exon_id "ENSDARE00001114446"; exon_version "1";	chr4	15046642	15046741
chr4	havana	exon	15008082	15008181	gene_id "ENSDARG00000062651"; gene_version "6"; transcript_id "ENSDART00000146156"; transcript_version "2"; exon_number "4"; gene_name "zc3hc1"; gene_source "ensembl_havana"; gene_biotype "protein_coding"; transcript_name "zc3hc1-202"; transcript_source "havana"; transcript_biotype "retained_intron"; exon_id "ENSDARE00001032497"; exon_version "1";	chr4	14976536	14976635
chr4	havana	exon	15008082	15008181	gene_id "ENSDARG00000062651"; gene_version "6"; transcript_id "ENSDART00000146156"; transcript_version "2"; exon_number "4"; gene_name "zc3hc1"; gene_source "ensembl_havana"; gene_biotype "protein_coding"; transcript_name "zc3hc1-202"; transcript_source "havana"; transcript_biotype "retained_intron"; exon_id "ENSDARE00001032497"; exon_version "1";	chr4	15046642	15046741
chr4	ensembl_havana	gene	15011341	15059876	gene_id "ENSDARG00000000019"; gene_version "9"; gene_name "ube2h"; gene_source "ensembl_havana"; gene_biotype "protein_coding";	chr4	14976536	14976635
chr4	ensembl_havana	gene	15011341	15059876	gene_id "ENSDARG00000000019"; gene_version "9"; gene_name "ube2h"; gene_source "ensembl_havana"; gene_biotype "protein_coding";	chr4	15046642	15046741
chr4	ensembl_havana	gene	15011341	15059876	gene_id "ENSDARG00000000019"; gene_version "9"; gene_name "ube2h"; gene_source "ensembl_havana"; gene_biotype "protein_coding";	chr4	15060237	15060336
chr4	ensembl_havana	gene	15011341	15059876	gene_id "ENSDARG00000000019"; gene_version "9"; gene_name "ube2h"; gene_source "ensembl_havana"; gene_biotype "protein_coding";	chr4	15071007	15071106
chr4	ensembl_havana	gene	15011341	15059876	gene_id "ENSDARG00000000019"; gene_version "9"; gene_name "ube2h"; gene_source "ensembl_havana"; gene_biotype "protein_coding";	chr4	15074402	15074501
chr4	ensembl_havana	gene	15011341	15059876	gene_id "ENSDARG00000000019"; gene_version "9"; gene_name "ube2h"; gene_source "ensembl_havana"; gene_biotype "protein_coding";	chr4	15076132	15076231
chr4	ensembl_havana	gene	15011341	15059876	gene_id "ENSDARG00000000019"; gene_version "9"; gene_name "ube2h"; gene_source "ensembl_havana"; gene_biotype "protein_coding";	chr4	15079754	15079853
chr4	ensembl_havana	gene	15011341	15059876	gene_id "ENSDARG00000000019"; gene_version "9"; gene_name "ube2h"; gene_source "ensembl_havana"; gene_biotype "protein_coding";	chr4	15099371	15099470
chr4	ensembl_havana	transcript	15011341	15059876	gene_id "ENSDARG00000000019"; gene_version "9"; transcript_id "ENSDART00000124452"; transcript_version "3"; gene_name "ube2h"; gene_source "ensembl_havana"; gene_biotype "protein_coding"; transcript_name "ube2h-201"; transcript_source "ensembl_havana"; transcript_biotype "protein_coding";	chr4	14976536	14976635
chr4	ensembl_havana	transcript	15011341	15059876	gene_id "ENSDARG00000000019"; gene_version "9"; transcript_id "ENSDART00000124452"; transcript_version "3"; gene_name "ube2h"; gene_source "ensembl_havana"; gene_biotype "protein_coding"; transcript_name "ube2h-201"; transcript_source "ensembl_havana"; transcript_biotype "protein_coding";	chr4	15046642	15046741
chr4	ensembl_havana	transcript	15011341	15059876	gene_id "ENSDARG00000000019"; gene_version "9"; transcript_id "ENSDART00000124452"; transcript_version "3"; gene_name "ube2h"; gene_source "ensembl_havana"; gene_biotype "protein_coding"; transcript_name "ube2h-201"; transcript_source "ensembl_havana"; transcript_biotype "protein_coding";	chr4	15060237	15060336
chr4	ensembl_havana	transcript	15011341	15059876	gene_id "ENSDARG00000000019"; gene_version "9"; transcript_id "ENSDART00000124452"; transcript_version "3"; gene_name "ube2h"; gene_source "ensembl_havana"; gene_biotype "protein_coding"; transcript_name "ube2h-201"; transcript_source "ensembl_havana"; transcript_biotype "protein_coding";	chr4	15071007	15071106
chr4	ensembl_havana	transcript	15011341	15059876	gene_id "ENSDARG00000000019"; gene_version "9"; transcript_id "ENSDART00000124452"; transcript_version "3"; gene_name "ube2h"; gene_source "ensembl_havana"; gene_biotype "protein_coding"; transcript_name "ube2h-201"; transcript_source "ensembl_havana"; transcript_biotype "protein_coding";	chr4	15074402	15074501
chr4	ensembl_havana	transcript	15011341	15059876	gene_id "ENSDARG00000000019"; gene_version "9"; transcript_id "ENSDART00000124452"; transcript_version "3"; gene_name "ube2h"; gene_source "ensembl_havana"; gene_biotype "protein_coding"; transcript_name "ube2h-201"; transcript_source "ensembl_havana"; transcript_biotype "protein_coding";	chr4	15076132	15076231
chr4	ensembl_havana	transcript	15011341	15059876	gene_id "ENSDARG00000000019"; gene_version "9"; transcript_id "ENSDART00000124452"; transcript_version "3"; gene_name "ube2h"; gene_source "ensembl_havana"; gene_biotype "protein_coding"; transcript_name "ube2h-201"; transcript_source "ensembl_havana"; transcript_biotype "protein_coding";	chr4	15079754	15079853
chr4	ensembl_havana	transcript	15011341	15059876	gene_id "ENSDARG00000000019"; gene_version "9"; transcript_id "ENSDART00000124452"; transcript_version "3"; gene_name "ube2h"; gene_source "ensembl_havana"; gene_biotype "protein_coding"; transcript_name "ube2h-201"; transcript_source "ensembl_havana"; transcript_biotype "protein_coding";	chr4	15099371	15099470
chr4	ensembl_havana	exon	15011341	15011512	gene_id "ENSDARG00000000019"; gene_version "9"; transcript_id "ENSDART00000124452"; transcript_version "3"; exon_number "1"; gene_name "ube2h"; gene_source "ensembl_havana"; gene_biotype "protein_coding"; transcript_name "ube2h-201"; transcript_source "ensembl_havana"; transcript_biotype "protein_coding"; exon_id "ENSDARE00000836785"; exon_version "1";	chr4	14976536	14976635
chr4	ensembl_havana	exon	15011341	15011512	gene_id "ENSDARG00000000019"; gene_version "9"; transcript_id "ENSDART00000124452"; transcript_version "3"; exon_number "1"; gene_name "ube2h"; gene_source "ensembl_havana"; gene_biotype "protein_coding"; transcript_name "ube2h-201"; transcript_source "ensembl_havana"; transcript_biotype "protein_coding"; exon_id "ENSDARE00000836785"; exon_version "1";	chr4	15046642	15046741
chr4	ensembl_havana	exon	15011341	15011512	gene_id "ENSDARG00000000019"; gene_version "9"; transcript_id "ENSDART00000124452"; transcript_version "3"; exon_number "1"; gene_name "ube2h"; gene_source "ensembl_havana"; gene_biotype "protein_coding"; transcript_name "ube2h-201"; transcript_source "ensembl_havana"; transcript_biotype "protein_coding"; exon_id "ENSDARE00000836785"; exon_version "1";	chr4	15060237	15060336
chr4	ensembl_havana	exon	15047193	15047269	gene_id "ENSDARG00000000019"; gene_version "9"; transcript_id "ENSDART00000124452"; transcript_version "3"; exon_number "2"; gene_name "ube2h"; gene_source "ensembl_havana"; gene_biotype "protein_coding"; transcript_name "ube2h-201"; transcript_source "ensembl_havana"; transcript_biotype "protein_coding"; exon_id "ENSDARE00000020161"; exon_version "1";	chr4	15046642	15046741
chr4	ensembl_havana	exon	15047193	15047269	gene_id "ENSDARG00000000019"; gene_version "9"; transcript_id "ENSDART00000124452"; transcript_version "3"; exon_number "2"; gene_name "ube2h"; gene_source "ensembl_havana"; gene_biotype "protein_coding"; transcript_name "ube2h-201"; transcript_source "ensembl_havana"; transcript_biotype "protein_coding"; exon_id "ENSDARE00000020161"; exon_version "1";	chr4	15060237	15060336
chr4	ensembl_havana	exon	15047193	15047269	gene_id "ENSDARG00000000019"; gene_version "9"; transcript_id "ENSDART00000124452"; transcript_version "3"; exon_number "2"; gene_name "ube2h"; gene_source "ensembl_havana"; gene_biotype "protein_coding"; transcript_name "ube2h-201"; transcript_source "ensembl_havana"; transcript_biotype "protein_coding"; exon_id "ENSDARE00000020161"; exon_version "1";	chr4	15071007	15071106
chr4	ensembl_havana	exon	15047193	15047269	gene_id "ENSDARG00000000019"; gene_version "9"; transcript_id "ENSDART00000124452"; transcript_version "3"; exon_number "2"; gene_name "ube2h"; gene_source "ensembl_havana"; gene_biotype "protein_coding"; transcript_name "ube2h-201"; transcript_source "ensembl_havana"; transcript_biotype "protein_coding"; exon_id "ENSDARE00000020161"; exon_version "1";	chr4	15074402	15074501
chr4	ensembl_havana	exon	15047193	15047269	gene_id "ENSDARG00000000019"; gene_version "9"; transcript_id "ENSDART00000124452"; transcript_version "3"; exon_number "2"; gene_name "ube2h"; gene_source "ensembl_havana"; gene_biotype "protein_coding"; transcript_name "ube2h-201"; transcript_source "ensembl_havana"; transcript_biotype "protein_coding"; exon_id "ENSDARE00000020161"; exon_version "1";	chr4	15076132	15076231
chr4	ensembl_havana	exon	15047193	15047269	gene_id "ENSDARG00000000019"; gene_version "9"; transcript_id "ENSDART00000124452"; transcript_version "3"; exon_number "2"; gene_name "ube2h"; gene_source "ensembl_havana"; gene_biotype "protein_coding"; transcript_name "ube2h-201"; transcript_source "ensembl_havana"; transcript_biotype "protein_coding"; exon_id "ENSDARE00000020161"; exon_version "1";	chr4	15079754	15079853
chr4	ensembl_havana	exon	15050863	15050937	gene_id "ENSDARG00000000019"; gene_version "9"; transcript_id "ENSDART00000124452"; transcript_version "3"; exon_number "3"; gene_name "ube2h"; gene_source "ensembl_havana"; gene_biotype "protein_coding"; transcript_name "ube2h-201"; transcript_source "ensembl_havana"; transcript_biotype "protein_coding"; exon_id "ENSDARE00000000063"; exon_version "1";	chr4	15046642	15046741
chr4	ensembl_havana	exon	15050863	15050937	gene_id "ENSDARG00000000019"; gene_version "9"; transcript_id "ENSDART00000124452"; transcript_version "3"; exon_number "3"; gene_name "ube2h"; gene_source "ensembl_havana"; gene_biotype "protein_coding"; transcript_name "ube2h-201"; transcript_source "ensembl_havana"; transcript_biotype "protein_coding"; exon_id "ENSDARE00000000063"; exon_version "1";	chr4	15060237	15060336
chr4	ensembl_havana	exon	15050863	15050937	gene_id "ENSDARG00000000019"; gene_version "9"; transcript_id "ENSDART00000124452"; transcript_version "3"; exon_number "3"; gene_name "ube2h"; gene_source "ensembl_havana"; gene_biotype "protein_coding"; transcript_name "ube2h-201"; transcript_source "ensembl_havana"; transcript_biotype "protein_coding"; exon_id "ENSDARE00000000063"; exon_version "1";	chr4	15071007	15071106
chr4	ensembl_havana	exon	15050863	15050937	gene_id "ENSDARG00000000019"; gene_version "9"; transcript_id "ENSDART00000124452"; transcript_version "3"; exon_number "3"; gene_name "ube2h"; gene_source "ensembl_havana"; gene_biotype "protein_coding"; transcript_name "ube2h-201"; transcript_source "ensembl_havana"; transcript_biotype "protein_coding"; exon_id "ENSDARE00000000063"; exon_version "1";	chr4	15074402	15074501
chr4	ensembl_havana	exon	15050863	15050937	gene_id "ENSDARG00000000019"; gene_version "9"; transcript_id "ENSDART00000124452"; transcript_version "3"; exon_number "3"; gene_name "ube2h"; gene_source "ensembl_havana"; gene_biotype "protein_coding"; transcript_name "ube2h-201"; transcript_source "ensembl_havana"; transcript_biotype "protein_coding"; exon_id "ENSDARE00000000063"; exon_version "1";	chr4	15076132	15076231
chr4	ensembl_havana	exon	15050863	15050937	gene_id "ENSDARG00000000019"; gene_version "9"; transcript_id "ENSDART00000124452"; transcript_version "3"; exon_number "3"; gene_name "ube2h"; gene_source "ensembl_havana"; gene_biotype "protein_coding"; transcript_name "ube2h-201"; transcript_source "ensembl_havana"; transcript_biotype "protein_coding"; exon_id "ENSDARE00000000063"; exon_version "1";	chr4	15079754	15079853
chr4	ensembl_havana	exon	15050863	15050937	gene_id "ENSDARG00000000019"; gene_version "9"; transcript_id "ENSDART00000124452"; transcript_version "3"; exon_number "3"; gene_name "ube2h"; gene_source "ensembl_havana"; gene_biotype "protein_coding"; transcript_name "ube2h-201"; transcript_source "ensembl_havana"; transcript_biotype "protein_coding"; exon_id "ENSDARE00000000063"; exon_version "1";	chr4	15099371	15099470
chr4	ensembl_havana	exon	15051149	15051188	gene_id "ENSDARG00000000019"; gene_version "9"; transcript_id "ENSDART00000124452"; transcript_version "3"; exon_number "4"; gene_name "ube2h"; gene_source "ensembl_havana"; gene_biotype "protein_coding"; transcript_name "ube2h-201"; transcript_source "ensembl_havana"; transcript_biotype "protein_coding"; exon_id "ENSDARE00000000062"; exon_version "1";	chr4	15046642	15046741
chr4	ensembl_havana	exon	15051149	15051188	gene_id "ENSDARG00000000019"; gene_version "9"; transcript_id "ENSDART00000124452"; transcript_version "3"; exon_number "4"; gene_name "ube2h"; gene_source "ensembl_havana"; gene_biotype "protein_coding"; transcript_name "ube2h-201"; transcript_source "ensembl_havana"; transcript_biotype "protein_coding"; exon_id "ENSDARE00000000062"; exon_version "1";	chr4	15060237	15060336
chr4	ensembl_havana	exon	15051149	15051188	gene_id "ENSDARG00000000019"; gene_version "9"; transcript_id "ENSDART00000124452"; transcript_version "3"; exon_number "4"; gene_name "ube2h"; gene_source "ensembl_havana"; gene_biotype "protein_coding"; transcript_name "ube2h-201"; transcript_source "ensembl_havana"; transcript_biotype "protein_coding"; exon_id "ENSDARE00000000062"; exon_version "1";	chr4	15071007	15071106
chr4	ensembl_havana	exon	15051149	15051188	gene_id "ENSDARG00000000019"; gene_version "9"; transcript_id "ENSDART00000124452"; transcript_version "3"; exon_number "4"; gene_name "ube2h"; gene_source "ensembl_havana"; gene_biotype "protein_coding"; transcript_name "ube2h-201"; transcript_source "ensembl_havana"; transcript_biotype "protein_coding"; exon_id "ENSDARE00000000062"; exon_version "1";	chr4	15074402	15074501
chr4	ensembl_havana	exon	15051149	15051188	gene_id "ENSDARG00000000019"; gene_version "9"; transcript_id "ENSDART00000124452"; transcript_version "3"; exon_number "4"; gene_name "ube2h"; gene_source "ensembl_havana"; gene_biotype "protein_coding"; transcript_name "ube2h-201"; transcript_source "ensembl_havana"; transcript_biotype "protein_coding"; exon_id "ENSDARE00000000062"; exon_version "1";	chr4	15076132	15076231
chr4	ensembl_havana	exon	15051149	15051188	gene_id "ENSDARG00000000019"; gene_version "9"; transcript_id "ENSDART00000124452"; transcript_version "3"; exon_number "4"; gene_name "ube2h"; gene_source "ensembl_havana"; gene_biotype "protein_coding"; transcript_name "ube2h-201"; transcript_source "ensembl_havana"; transcript_biotype "protein_coding"; exon_id "ENSDARE00000000062"; exon_version "1";	chr4	15079754	15079853
chr4	ensembl_havana	exon	15051149	15051188	gene_id "ENSDARG00000000019"; gene_version "9"; transcript_id "ENSDART00000124452"; transcript_version "3"; exon_number "4"; gene_name "ube2h"; gene_source "ensembl_havana"; gene_biotype "protein_coding"; transcript_name "ube2h-201"; transcript_source "ensembl_havana"; transcript_biotype "protein_coding"; exon_id "ENSDARE00000000062"; exon_version "1";	chr4	15099371	15099470
chr4	ensembl_havana	exon	15052083	15052135	gene_id "ENSDARG00000000019"; gene_version "9"; transcript_id "ENSDART00000124452"; transcript_version "3"; exon_number "5"; gene_name "ube2h"; gene_source "ensembl_havana"; gene_biotype "protein_coding"; transcript_name "ube2h-201"; transcript_source "ensembl_havana"; transcript_biotype "protein_coding"; exon_id "ENSDARE00000000060"; exon_version "1";	chr4	15046642	15046741
chr4	ensembl_havana	exon	15052083	15052135	gene_id "ENSDARG00000000019"; gene_version "9"; transcript_id "ENSDART00000124452"; transcript_version "3"; exon_number "5"; gene_name "ube2h"; gene_source "ensembl_havana"; gene_biotype "protein_coding"; transcript_name "ube2h-201"; transcript_source "ensembl_havana"; transcript_biotype "protein_coding"; exon_id "ENSDARE00000000060"; exon_version "1";	chr4	15060237	15060336
chr4	ensembl_havana	exon	15052083	15052135	gene_id "ENSDARG00000000019"; gene_version "9"; transcript_id "ENSDART00000124452"; transcript_version "3"; exon_number "5"; gene_name "ube2h"; gene_source "ensembl_havana"; gene_biotype "protein_coding"; transcript_name "ube2h-201"; transcript_source "ensembl_havana"; transcript_biotype "protein_coding"; exon_id "ENSDARE00000000060"; exon_version "1";	chr4	15071007	15071106
chr4	ensembl_havana	exon	15052083	15052135	gene_id "ENSDARG00000000019"; gene_version "9"; transcript_id "ENSDART00000124452"; transcript_version "3"; exon_number "5"; gene_name "ube2h"; gene_source "ensembl_havana"; gene_biotype "protein_coding"; transcript_name "ube2h-201"; transcript_source "ensembl_havana"; transcript_biotype "protein_coding"; exon_id "ENSDARE00000000060"; exon_version "1";	chr4	15074402	15074501
chr4	ensembl_havana	exon	15052083	15052135	gene_id "ENSDARG00000000019"; gene_version "9"; transcript_id "ENSDART00000124452"; transcript_version "3"; exon_number "5"; gene_name "ube2h"; gene_source "ensembl_havana"; gene_biotype "protein_coding"; transcript_name "ube2h-201"; transcript_source "ensembl_havana"; transcript_biotype "protein_coding"; exon_id "ENSDARE00000000060"; exon_version "1";	chr4	15076132	15076231
chr4	ensembl_havana	exon	15052083	15052135	gene_id "ENSDARG00000000019"; gene_version "9"; transcript_id "ENSDART00000124452"; transcript_version "3"; exon_number "5"; gene_name "ube2h"; gene_source "ensembl_havana"; gene_biotype "protein_coding"; transcript_name "ube2h-201"; transcript_source "ensembl_havana"; transcript_biotype "protein_coding"; exon_id "ENSDARE00000000060"; exon_version "1";	chr4	15079754	15079853
chr4	ensembl_havana	exon	15052083	15052135	gene_id "ENSDARG00000000019"; gene_version "9"; transcript_id "ENSDART00000124452"; transcript_version "3"; exon_number "5"; gene_name "ube2h"; gene_source "ensembl_havana"; gene_biotype "protein_coding"; transcript_name "ube2h-201"; transcript_source "ensembl_havana"; transcript_biotype "protein_coding"; exon_id "ENSDARE00000000060"; exon_version "1";	chr4	15099371	15099470
chr4	ensembl_havana	exon	15055064	15055192	gene_id "ENSDARG00000000019"; gene_version "9"; transcript_id "ENSDART00000124452"; transcript_version "3"; exon_number "6"; gene_name "ube2h"; gene_source "ensembl_havana"; gene_biotype "protein_coding"; transcript_name "ube2h-201"; transcript_source "ensembl_havana"; transcript_biotype "protein_coding"; exon_id "ENSDARE00000000061"; exon_version "1";	chr4	15046642	15046741
chr4	ensembl_havana	exon	15055064	15055192	gene_id "ENSDARG00000000019"; gene_version "9"; transcript_id "ENSDART00000124452"; transcript_version "3"; exon_number "6"; gene_name "ube2h"; gene_source "ensembl_havana"; gene_biotype "protein_coding"; transcript_name "ube2h-201"; transcript_source "ensembl_havana"; transcript_biotype "protein_coding"; exon_id "ENSDARE00000000061"; exon_version "1";	chr4	15060237	15060336
chr4	ensembl_havana	exon	15055064	15055192	gene_id "ENSDARG00000000019"; gene_version "9"; transcript_id "ENSDART00000124452"; transcript_version "3"; exon_number "6"; gene_name "ube2h"; gene_source "ensembl_havana"; gene_biotype "protein_coding"; transcript_name "ube2h-201"; transcript_source "ensembl_havana"; transcript_biotype "protein_coding"; exon_id "ENSDARE00000000061"; exon_version "1";	chr4	15071007	15071106
chr4	ensembl_havana	exon	15055064	15055192	gene_id "ENSDARG00000000019"; gene_version "9"; transcript_id "ENSDART00000124452"; transcript_version "3"; exon_number "6"; gene_name "ube2h"; gene_source "ensembl_havana"; gene_biotype "protein_coding"; transcript_name "ube2h-201"; transcript_source "ensembl_havana"; transcript_biotype "protein_coding"; exon_id "ENSDARE00000000061"; exon_version "1";	chr4	15074402	15074501
chr4	ensembl_havana	exon	15055064	15055192	gene_id "ENSDARG00000000019"; gene_version "9"; transcript_id "ENSDART00000124452"; transcript_version "3"; exon_number "6"; gene_name "ube2h"; gene_source "ensembl_havana"; gene_biotype "protein_coding"; transcript_name "ube2h-201"; transcript_source "ensembl_havana"; transcript_biotype "protein_coding"; exon_id "ENSDARE00000000061"; exon_version "1";	chr4	15076132	15076231
chr4	ensembl_havana	exon	15055064	15055192	gene_id "ENSDARG00000000019"; gene_version "9"; transcript_id "ENSDART00000124452"; transcript_version "3"; exon_number "6"; gene_name "ube2h"; gene_source "ensembl_havana"; gene_biotype "protein_coding"; transcript_name "ube2h-201"; transcript_source "ensembl_havana"; transcript_biotype "protein_coding"; exon_id "ENSDARE00000000061"; exon_version "1";	chr4	15079754	15079853
chr4	ensembl_havana	exon	15055064	15055192	gene_id "ENSDARG00000000019"; gene_version "9"; transcript_id "ENSDART00000124452"; transcript_version "3"; exon_number "6"; gene_name "ube2h"; gene_source "ensembl_havana"; gene_biotype "protein_coding"; transcript_name "ube2h-201"; transcript_source "ensembl_havana"; transcript_biotype "protein_coding"; exon_id "ENSDARE00000000061"; exon_version "1";	chr4	15099371	15099470
chr4	ensembl_havana	exon	15057665	15059876	gene_id "ENSDARG00000000019"; gene_version "9"; transcript_id "ENSDART00000124452"; transcript_version "3"; exon_number "7"; gene_name "ube2h"; gene_source "ensembl_havana"; gene_biotype "protein_coding"; transcript_name "ube2h-201"; transcript_source "ensembl_havana"; transcript_biotype "protein_coding"; exon_id "ENSDARE00000903510"; exon_version "2";	chr4	15046642	15046741
chr4	ensembl_havana	exon	15057665	15059876	gene_id "ENSDARG00000000019"; gene_version "9"; transcript_id "ENSDART00000124452"; transcript_version "3"; exon_number "7"; gene_name "ube2h"; gene_source "ensembl_havana"; gene_biotype "protein_coding"; transcript_name "ube2h-201"; transcript_source "ensembl_havana"; transcript_biotype "protein_coding"; exon_id "ENSDARE00000903510"; exon_version "2";	chr4	15060237	15060336
chr4	ensembl_havana	exon	15057665	15059876	gene_id "ENSDARG00000000019"; gene_version "9"; transcript_id "ENSDART00000124452"; transcript_version "3"; exon_number "7"; gene_name "ube2h"; gene_source "ensembl_havana"; gene_biotype "protein_coding"; transcript_name "ube2h-201"; transcript_source "ensembl_havana"; transcript_biotype "protein_coding"; exon_id "ENSDARE00000903510"; exon_version "2";	chr4	15071007	15071106
chr4	ensembl_havana	exon	15057665	15059876	gene_id "ENSDARG00000000019"; gene_version "9"; transcript_id "ENSDART00000124452"; transcript_version "3"; exon_number "7"; gene_name "ube2h"; gene_source "ensembl_havana"; gene_biotype "protein_coding"; transcript_name "ube2h-201"; transcript_source "ensembl_havana"; transcript_biotype "protein_coding"; exon_id "ENSDARE00000903510"; exon_version "2";	chr4	15074402	15074501
chr4	ensembl_havana	exon	15057665	15059876	gene_id "ENSDARG00000000019"; gene_version "9"; transcript_id "ENSDART00000124452"; transcript_version "3"; exon_number "7"; gene_name "ube2h"; gene_source "ensembl_havana"; gene_biotype "protein_coding"; transcript_name "ube2h-201"; transcript_source "ensembl_havana"; transcript_biotype "protein_coding"; exon_id "ENSDARE00000903510"; exon_version "2";	chr4	15076132	15076231
chr4	ensembl_havana	exon	15057665	15059876	gene_id "ENSDARG00000000019"; gene_version "9"; transcript_id "ENSDART00000124452"; transcript_version "3"; exon_number "7"; gene_name "ube2h"; gene_source "ensembl_havana"; gene_biotype "protein_coding"; transcript_name "ube2h-201"; transcript_source "ensembl_havana"; transcript_biotype "protein_coding"; exon_id "ENSDARE00000903510"; exon_version "2";	chr4	15079754	15079853
chr4	ensembl_havana	exon	15057665	15059876	gene_id "ENSDARG00000000019"; gene_version "9"; transcript_id "ENSDART00000124452"; transcript_version "3"; exon_number "7"; gene_name "ube2h"; gene_source "ensembl_havana"; gene_biotype "protein_coding"; transcript_name "ube2h-201"; transcript_source "ensembl_havana"; transcript_biotype "protein_coding"; exon_id "ENSDARE00000903510"; exon_version "2";	chr4	15099371	15099470
chr4	ensembl_havana	five_prime_utr	15011341	15011459	gene_id "ENSDARG00000000019"; gene_version "9"; transcript_id "ENSDART00000124452"; transcript_version "3"; gene_name "ube2h"; gene_source "ensembl_havana"; gene_biotype "protein_coding"; transcript_name "ube2h-201"; transcript_source "ensembl_havana"; transcript_biotype "protein_coding";	chr4	14976536	14976635
chr4	ensembl_havana	five_prime_utr	15011341	15011459	gene_id "ENSDARG00000000019"; gene_version "9"; transcript_id "ENSDART00000124452"; transcript_version "3"; gene_name "ube2h"; gene_source "ensembl_havana"; gene_biotype "protein_coding"; transcript_name "ube2h-201"; transcript_source "ensembl_havana"; transcript_biotype "protein_coding";	chr4	15046642	15046741
chr4	ensembl_havana	five_prime_utr	15011341	15011459	gene_id "ENSDARG00000000019"; gene_version "9"; transcript_id "ENSDART00000124452"; transcript_version "3"; gene_name "ube2h"; gene_source "ensembl_havana"; gene_biotype "protein_coding"; transcript_name "ube2h-201"; transcript_source "ensembl_havana"; transcript_biotype "protein_coding";	chr4	15060237	15060336
chr4	ensembl_havana	three_prime_utr	15057790	15059876	gene_id "ENSDARG00000000019"; gene_version "9"; transcript_id "ENSDART00000124452"; transcript_version "3"; gene_name "ube2h"; gene_source "ensembl_havana"; gene_biotype "protein_coding"; transcript_name "ube2h-201"; transcript_source "ensembl_havana"; transcript_biotype "protein_coding";	chr4	15046642	15046741
chr4	ensembl_havana	three_prime_utr	15057790	15059876	gene_id "ENSDARG00000000019"; gene_version "9"; transcript_id "ENSDART00000124452"; transcript_version "3"; gene_name "ube2h"; gene_source "ensembl_havana"; gene_biotype "protein_coding"; transcript_name "ube2h-201"; transcript_source "ensembl_havana"; transcript_biotype "protein_coding";	chr4	15060237	15060336
chr4	ensembl_havana	three_prime_utr	15057790	15059876	gene_id "ENSDARG00000000019"; gene_version "9"; transcript_id "ENSDART00000124452"; transcript_version "3"; gene_name "ube2h"; gene_source "ensembl_havana"; gene_biotype "protein_coding"; transcript_name "ube2h-201"; transcript_source "ensembl_havana"; transcript_biotype "protein_coding";	chr4	15071007	15071106
chr4	ensembl_havana	three_prime_utr	15057790	15059876	gene_id "ENSDARG00000000019"; gene_version "9"; transcript_id "ENSDART00000124452"; transcript_version "3"; gene_name "ube2h"; gene_source "ensembl_havana"; gene_biotype "protein_coding"; transcript_name "ube2h-201"; transcript_source "ensembl_havana"; transcript_biotype "protein_coding";	chr4	15074402	15074501
chr4	ensembl_havana	three_prime_utr	15057790	15059876	gene_id "ENSDARG00000000019"; gene_version "9"; transcript_id "ENSDART00000124452"; transcript_version "3"; gene_name "ube2h"; gene_source "ensembl_havana"; gene_biotype "protein_coding"; transcript_name "ube2h-201"; transcript_source "ensembl_havana"; transcript_biotype "protein_coding";	chr4	15076132	15076231
chr4	ensembl_havana	three_prime_utr	15057790	15059876	gene_id "ENSDARG00000000019"; gene_version "9"; transcript_id "ENSDART00000124452"; transcript_version "3"; gene_name "ube2h"; gene_source "ensembl_havana"; gene_biotype "protein_coding"; transcript_name "ube2h-201"; transcript_source "ensembl_havana"; transcript_biotype "protein_coding";	chr4	15079754	15079853
chr4	ensembl_havana	three_prime_utr	15057790	15059876	gene_id "ENSDARG00000000019"; gene_version "9"; transcript_id "ENSDART00000124452"; transcript_version "3"; gene_name "ube2h"; gene_source "ensembl_havana"; gene_biotype "protein_coding"; transcript_name "ube2h-201"; transcript_source "ensembl_havana"; transcript_biotype "protein_coding";	chr4	15099371	15099470
chr4	ensembl	gene	15074566	15074663	gene_id "ENSDARG00000080467"; gene_version "2"; gene_name "dre-mir-183"; gene_source "ensembl"; gene_biotype "miRNA";	chr4	15046642	15046741
chr4	ensembl	gene	15074566	15074663	gene_id "ENSDARG00000080467"; gene_version "2"; gene_name "dre-mir-183"; gene_source "ensembl"; gene_biotype "miRNA";	chr4	15060237	15060336
chr4	ensembl	gene	15074566	15074663	gene_id "ENSDARG00000080467"; gene_version "2"; gene_name "dre-mir-183"; gene_source "ensembl"; gene_biotype "miRNA";	chr4	15071007	15071106
chr4	ensembl	gene	15074566	15074663	gene_id "ENSDARG00000080467"; gene_version "2"; gene_name "dre-mir-183"; gene_source "ensembl"; gene_biotype "miRNA";	chr4	15074402	15074501
chr4	ensembl	gene	15074566	15074663	gene_id "ENSDARG00000080467"; gene_version "2"; gene_name "dre-mir-183"; gene_source "ensembl"; gene_biotype "miRNA";	chr4	15076132	15076231
chr4	ensembl	gene	15074566	15074663	gene_id "ENSDARG00000080467"; gene_version "2"; gene_name "dre-mir-183"; gene_source "ensembl"; gene_biotype "miRNA";	chr4	15079754	15079853
chr4	ensembl	gene	15074566	15074663	gene_id "ENSDARG00000080467"; gene_version "2"; gene_name "dre-mir-183"; gene_source "ensembl"; gene_biotype "miRNA";	chr4	15099371	15099470
chr4	ensembl	transcript	15074566	15074663	gene_id "ENSDARG00000080467"; gene_version "2"; transcript_id "ENSDART00000116015"; transcript_version "2"; gene_name "dre-mir-183"; gene_source "ensembl"; gene_biotype "miRNA"; transcript_name "dre-mir-183.1-201"; transcript_source "ensembl"; transcript_biotype "miRNA";	chr4	15046642	15046741
chr4	ensembl	transcript	15074566	15074663	gene_id "ENSDARG00000080467"; gene_version "2"; transcript_id "ENSDART00000116015"; transcript_version "2"; gene_name "dre-mir-183"; gene_source "ensembl"; gene_biotype "miRNA"; transcript_name "dre-mir-183.1-201"; transcript_source "ensembl"; transcript_biotype "miRNA";	chr4	15060237	15060336
chr4	ensembl	transcript	15074566	15074663	gene_id "ENSDARG00000080467"; gene_version "2"; transcript_id "ENSDART00000116015"; transcript_version "2"; gene_name "dre-mir-183"; gene_source "ensembl"; gene_biotype "miRNA"; transcript_name "dre-mir-183.1-201"; transcript_source "ensembl"; transcript_biotype "miRNA";	chr4	15071007	15071106
chr4	ensembl	transcript	15074566	15074663	gene_id "ENSDARG00000080467"; gene_version "2"; transcript_id "ENSDART00000116015"; transcript_version "2"; gene_name "dre-mir-183"; gene_source "ensembl"; gene_biotype "miRNA"; transcript_name "dre-mir-183.1-201"; transcript_source "ensembl"; transcript_biotype "miRNA";	chr4	15074402	15074501
chr4	ensembl	transcript	15074566	15074663	gene_id "ENSDARG00000080467"; gene_version "2"; transcript_id "ENSDART00000116015"; transcript_version "2"; gene_name "dre-mir-183"; gene_source "ensembl"; gene_biotype "miRNA"; transcript_name "dre-mir-183.1-201"; transcript_source "ensembl"; transcript_biotype "miRNA";	chr4	15076132	15076231
chr4	ensembl	transcript	15074566	15074663	gene_id "ENSDARG00000080467"; gene_version "2"; transcript_id "ENSDART00000116015"; transcript_version "2"; gene_name "dre-mir-183"; gene_source "ensembl"; gene_biotype "miRNA"; transcript_name "dre-mir-183.1-201"; transcript_source "ensembl"; transcript_biotype "miRNA";	chr4	15079754	15079853
chr4	ensembl	transcript	15074566	15074663	gene_id "ENSDARG00000080467"; gene_version "2"; transcript_id "ENSDART00000116015"; transcript_version "2"; gene_name "dre-mir-183"; gene_source "ensembl"; gene_biotype "miRNA"; transcript_name "dre-mir-183.1-201"; transcript_source "ensembl"; transcript_biotype "miRNA";	chr4	15099371	15099470
chr4	ensembl	exon	15074566	15074663	gene_id "ENSDARG00000080467"; gene_version "2"; transcript_id "ENSDART00000116015"; transcript_version "2"; exon_number "1"; gene_name "dre-mir-183"; gene_source "ensembl"; gene_biotype "miRNA"; transcript_name "dre-mir-183.1-201"; transcript_source "ensembl"; transcript_biotype "miRNA"; exon_id "ENSDARE00000881234"; exon_version "1";	chr4	15046642	15046741
chr4	ensembl	exon	15074566	15074663	gene_id "ENSDARG00000080467"; gene_version "2"; transcript_id "ENSDART00000116015"; transcript_version "2"; exon_number "1"; gene_name "dre-mir-183"; gene_source "ensembl"; gene_biotype "miRNA"; transcript_name "dre-mir-183.1-201"; transcript_source "ensembl"; transcript_biotype "miRNA"; exon_id "ENSDARE00000881234"; exon_version "1";	chr4	15060237	15060336
chr4	ensembl	exon	15074566	15074663	gene_id "ENSDARG00000080467"; gene_version "2"; transcript_id "ENSDART00000116015"; transcript_version "2"; exon_number "1"; gene_name "dre-mir-183"; gene_source "ensembl"; gene_biotype "miRNA"; transcript_name "dre-mir-183.1-201"; transcript_source "ensembl"; transcript_biotype "miRNA"; exon_id "ENSDARE00000881234"; exon_version "1";	chr4	15071007	15071106
chr4	ensembl	exon	15074566	15074663	gene_id "ENSDARG00000080467"; gene_version "2"; transcript_id "ENSDART00000116015"; transcript_version "2"; exon_number "1"; gene_name "dre-mir-183"; gene_source "ensembl"; gene_biotype "miRNA"; transcript_name "dre-mir-183.1-201"; transcript_source "ensembl"; transcript_biotype "miRNA"; exon_id "ENSDARE00000881234"; exon_version "1";	chr4	15074402	15074501
chr4	ensembl	exon	15074566	15074663	gene_id "ENSDARG00000080467"; gene_version "2"; transcript_id "ENSDART00000116015"; transcript_version "2"; exon_number "1"; gene_name "dre-mir-183"; gene_source "ensembl"; gene_biotype "miRNA"; transcript_name "dre-mir-183.1-201"; transcript_source "ensembl"; transcript_biotype "miRNA"; exon_id "ENSDARE00000881234"; exon_version "1";	chr4	15076132	15076231
chr4	ensembl	exon	15074566	15074663	gene_id "ENSDARG00000080467"; gene_version "2"; transcript_id "ENSDART00000116015"; transcript_version "2"; exon_number "1"; gene_name "dre-mir-183"; gene_source "ensembl"; gene_biotype "miRNA"; transcript_name "dre-mir-183.1-201"; transcript_source "ensembl"; transcript_biotype "miRNA"; exon_id "ENSDARE00000881234"; exon_version "1";	chr4	15079754	15079853
chr4	ensembl	exon	15074566	15074663	gene_id "ENSDARG00000080467"; gene_version "2"; transcript_id "ENSDART00000116015"; transcript_version "2"; exon_number "1"; gene_name "dre-mir-183"; gene_source "ensembl"; gene_biotype "miRNA"; transcript_name "dre-mir-183.1-201"; transcript_source "ensembl"; transcript_biotype "miRNA"; exon_id "ENSDARE00000881234"; exon_version "1";	chr4	15099371	15099470
chr4	ensembl	gene	15074715	15074824	gene_id "ENSDARG00000083126"; gene_version "3"; gene_name "mir96"; gene_source "ensembl"; gene_biotype "miRNA";	chr4	15046642	15046741
chr4	ensembl	gene	15074715	15074824	gene_id "ENSDARG00000083126"; gene_version "3"; gene_name "mir96"; gene_source "ensembl"; gene_biotype "miRNA";	chr4	15060237	15060336
chr4	ensembl	gene	15074715	15074824	gene_id "ENSDARG00000083126"; gene_version "3"; gene_name "mir96"; gene_source "ensembl"; gene_biotype "miRNA";	chr4	15071007	15071106
chr4	ensembl	gene	15074715	15074824	gene_id "ENSDARG00000083126"; gene_version "3"; gene_name "mir96"; gene_source "ensembl"; gene_biotype "miRNA";	chr4	15074402	15074501
chr4	ensembl	gene	15074715	15074824	gene_id "ENSDARG00000083126"; gene_version "3"; gene_name "mir96"; gene_source "ensembl"; gene_biotype "miRNA";	chr4	15076132	15076231
chr4	ensembl	gene	15074715	15074824	gene_id "ENSDARG00000083126"; gene_version "3"; gene_name "mir96"; gene_source "ensembl"; gene_biotype "miRNA";	chr4	15079754	15079853
chr4	ensembl	gene	15074715	15074824	gene_id "ENSDARG00000083126"; gene_version "3"; gene_name "mir96"; gene_source "ensembl"; gene_biotype "miRNA";	chr4	15099371	15099470
chr4	ensembl	transcript	15074715	15074824	gene_id "ENSDARG00000083126"; gene_version "3"; transcript_id "ENSDART00000117339"; transcript_version "3"; gene_name "mir96"; gene_source "ensembl"; gene_biotype "miRNA"; transcript_name "mir96-201"; transcript_source "ensembl"; transcript_biotype "miRNA";	chr4	15046642	15046741
chr4	ensembl	transcript	15074715	15074824	gene_id "ENSDARG00000083126"; gene_version "3"; transcript_id "ENSDART00000117339"; transcript_version "3"; gene_name "mir96"; gene_source "ensembl"; gene_biotype "miRNA"; transcript_name "mir96-201"; transcript_source "ensembl"; transcript_biotype "miRNA";	chr4	15060237	15060336
chr4	ensembl	transcript	15074715	15074824	gene_id "ENSDARG00000083126"; gene_version "3"; transcript_id "ENSDART00000117339"; transcript_version "3"; gene_name "mir96"; gene_source "ensembl"; gene_biotype "miRNA"; transcript_name "mir96-201"; transcript_source "ensembl"; transcript_biotype "miRNA";	chr4	15071007	15071106
chr4	ensembl	transcript	15074715	15074824	gene_id "ENSDARG00000083126"; gene_version "3"; transcript_id "ENSDART00000117339"; transcript_version "3"; gene_name "mir96"; gene_source "ensembl"; gene_biotype "miRNA"; transcript_name "mir96-201"; transcript_source "ensembl"; transcript_biotype "miRNA";	chr4	15074402	15074501
chr4	ensembl	transcript	15074715	15074824	gene_id "ENSDARG00000083126"; gene_version "3"; transcript_id "ENSDART00000117339"; transcript_version "3"; gene_name "mir96"; gene_source "ensembl"; gene_biotype "miRNA"; transcript_name "mir96-201"; transcript_source "ensembl"; transcript_biotype "miRNA";	chr4	15076132	15076231
chr4	ensembl	transcript	15074715	15074824	gene_id "ENSDARG00000083126"; gene_version "3"; transcript_id "ENSDART00000117339"; transcript_version "3"; gene_name "mir96"; gene_source "ensembl"; gene_biotype "miRNA"; transcript_name "mir96-201"; transcript_source "ensembl"; transcript_biotype "miRNA";	chr4	15079754	15079853
chr4	ensembl	transcript	15074715	15074824	gene_id "ENSDARG00000083126"; gene_version "3"; transcript_id "ENSDART00000117339"; transcript_version "3"; gene_name "mir96"; gene_source "ensembl"; gene_biotype "miRNA"; transcript_name "mir96-201"; transcript_source "ensembl"; transcript_biotype "miRNA";	chr4	15099371	15099470
chr4	ensembl	exon	15074715	15074824	gene_id "ENSDARG00000083126"; gene_version "3"; transcript_id "ENSDART00000117339"; transcript_version "3"; exon_number "1"; gene_name "mir96"; gene_source "ensembl"; gene_biotype "miRNA"; transcript_name "mir96-201"; transcript_source "ensembl"; transcript_biotype "miRNA"; exon_id "ENSDARE00000880770"; exon_version "2";	chr4	15046642	15046741
chr4	ensembl	exon	15074715	15074824	gene_id "ENSDARG00000083126"; gene_version "3"; transcript_id "ENSDART00000117339"; transcript_version "3"; exon_number "1"; gene_name "mir96"; gene_source "ensembl"; gene_biotype "miRNA"; transcript_name "mir96-201"; transcript_source "ensembl"; transcript_biotype "miRNA"; exon_id "ENSDARE00000880770"; exon_version "2";	chr4	15060237	15060336
chr4	ensembl	exon	15074715	15074824	gene_id "ENSDARG00000083126"; gene_version "3"; transcript_id "ENSDART00000117339"; transcript_version "3"; exon_number "1"; gene_name "mir96"; gene_source "ensembl"; gene_biotype "miRNA"; transcript_name "mir96-201"; transcript_source "ensembl"; transcript_biotype "miRNA"; exon_id "ENSDARE00000880770"; exon_version "2";	chr4	15071007	15071106
chr4	ensembl	exon	15074715	15074824	gene_id "ENSDARG00000083126"; gene_version "3"; transcript_id "ENSDART00000117339"; transcript_version "3"; exon_number "1"; gene_name "mir96"; gene_source "ensembl"; gene_biotype "miRNA"; transcript_name "mir96-201"; transcript_source "ensembl"; transcript_biotype "miRNA"; exon_id "ENSDARE00000880770"; exon_version "2";	chr4	15074402	15074501
chr4	ensembl	exon	15074715	15074824	gene_id "ENSDARG00000083126"; gene_version "3"; transcript_id "ENSDART00000117339"; transcript_version "3"; exon_number "1"; gene_name "mir96"; gene_source "ensembl"; gene_biotype "miRNA"; transcript_name "mir96-201"; transcript_source "ensembl"; transcript_biotype "miRNA"; exon_id "ENSDARE00000880770"; exon_version "2";	chr4	15076132	15076231
chr4	ensembl	exon	15074715	15074824	gene_id "ENSDARG00000083126"; gene_version "3"; transcript_id "ENSDART00000117339"; transcript_version "3"; exon_number "1"; gene_name "mir96"; gene_source "ensembl"; gene_biotype "miRNA"; transcript_name "mir96-201"; transcript_source "ensembl"; transcript_biotype "miRNA"; exon_id "ENSDARE00000880770"; exon_version "2";	chr4	15079754	15079853
chr4	ensembl	exon	15074715	15074824	gene_id "ENSDARG00000083126"; gene_version "3"; transcript_id "ENSDART00000117339"; transcript_version "3"; exon_number "1"; gene_name "mir96"; gene_source "ensembl"; gene_biotype "miRNA"; transcript_name "mir96-201"; transcript_source "ensembl"; transcript_biotype "miRNA"; exon_id "ENSDARE00000880770"; exon_version "2";	chr4	15099371	15099470
chr4	ensembl	gene	15075665	15075732	gene_id "ENSDARG00000081095"; gene_version "2"; gene_name "dre-mir-182"; gene_source "ensembl"; gene_biotype "miRNA";	chr4	15046642	15046741
chr4	ensembl	gene	15075665	15075732	gene_id "ENSDARG00000081095"; gene_version "2"; gene_name "dre-mir-182"; gene_source "ensembl"; gene_biotype "miRNA";	chr4	15060237	15060336
chr4	ensembl	gene	15075665	15075732	gene_id "ENSDARG00000081095"; gene_version "2"; gene_name "dre-mir-182"; gene_source "ensembl"; gene_biotype "miRNA";	chr4	15071007	15071106
chr4	ensembl	gene	15075665	15075732	gene_id "ENSDARG00000081095"; gene_version "2"; gene_name "dre-mir-182"; gene_source "ensembl"; gene_biotype "miRNA";	chr4	15074402	15074501
chr4	ensembl	gene	15075665	15075732	gene_id "ENSDARG00000081095"; gene_version "2"; gene_name "dre-mir-182"; gene_source "ensembl"; gene_biotype "miRNA";	chr4	15076132	15076231
chr4	ensembl	gene	15075665	15075732	gene_id "ENSDARG00000081095"; gene_version "2"; gene_name "dre-mir-182"; gene_source "ensembl"; gene_biotype "miRNA";	chr4	15079754	15079853
chr4	ensembl	gene	15075665	15075732	gene_id "ENSDARG00000081095"; gene_version "2"; gene_name "dre-mir-182"; gene_source "ensembl"; gene_biotype "miRNA";	chr4	15099371	15099470
chr4	ensembl	transcript	15075665	15075732	gene_id "ENSDARG00000081095"; gene_version "2"; transcript_id "ENSDART00000115632"; transcript_version "2"; gene_name "dre-mir-182"; gene_source "ensembl"; gene_biotype "miRNA"; transcript_name "dre-mir-182.1-201"; transcript_source "ensembl"; transcript_biotype "miRNA";	chr4	15046642	15046741
chr4	ensembl	transcript	15075665	15075732	gene_id "ENSDARG00000081095"; gene_version "2"; transcript_id "ENSDART00000115632"; transcript_version "2"; gene_name "dre-mir-182"; gene_source "ensembl"; gene_biotype "miRNA"; transcript_name "dre-mir-182.1-201"; transcript_source "ensembl"; transcript_biotype "miRNA";	chr4	15060237	15060336
chr4	ensembl	transcript	15075665	15075732	gene_id "ENSDARG00000081095"; gene_version "2"; transcript_id "ENSDART00000115632"; transcript_version "2"; gene_name "dre-mir-182"; gene_source "ensembl"; gene_biotype "miRNA"; transcript_name "dre-mir-182.1-201"; transcript_source "ensembl"; transcript_biotype "miRNA";	chr4	15071007	15071106
chr4	ensembl	transcript	15075665	15075732	gene_id "ENSDARG00000081095"; gene_version "2"; transcript_id "ENSDART00000115632"; transcript_version "2"; gene_name "dre-mir-182"; gene_source "ensembl"; gene_biotype "miRNA"; transcript_name "dre-mir-182.1-201"; transcript_source "ensembl"; transcript_biotype "miRNA";	chr4	15074402	15074501
chr4	ensembl	transcript	15075665	15075732	gene_id "ENSDARG00000081095"; gene_version "2"; transcript_id "ENSDART00000115632"; transcript_version "2"; gene_name "dre-mir-182"; gene_source "ensembl"; gene_biotype "miRNA"; transcript_name "dre-mir-182.1-201"; transcript_source "ensembl"; transcript_biotype "miRNA";	chr4	15076132	15076231
chr4	ensembl	transcript	15075665	15075732	gene_id "ENSDARG00000081095"; gene_version "2"; transcript_id "ENSDART00000115632"; transcript_version "2"; gene_name "dre-mir-182"; gene_source "ensembl"; gene_biotype "miRNA"; transcript_name "dre-mir-182.1-201"; transcript_source "ensembl"; transcript_biotype "miRNA";	chr4	15079754	15079853
chr4	ensembl	transcript	15075665	15075732	gene_id "ENSDARG00000081095"; gene_version "2"; transcript_id "ENSDART00000115632"; transcript_version "2"; gene_name "dre-mir-182"; gene_source "ensembl"; gene_biotype "miRNA"; transcript_name "dre-mir-182.1-201"; transcript_source "ensembl"; transcript_biotype "miRNA";	chr4	15099371	15099470
chr4	ensembl	exon	15075665	15075732	gene_id "ENSDARG00000081095"; gene_version "2"; transcript_id "ENSDART00000115632"; transcript_version "2"; exon_number "1"; gene_name "dre-mir-182"; gene_source "ensembl"; gene_biotype "miRNA"; transcript_name "dre-mir-182.1-201"; transcript_source "ensembl"; transcript_biotype "miRNA"; exon_id "ENSDARE00000880771"; exon_version "1";	chr4	15046642	15046741
chr4	ensembl	exon	15075665	15075732	gene_id "ENSDARG00000081095"; gene_version "2"; transcript_id "ENSDART00000115632"; transcript_version "2"; exon_number "1"; gene_name "dre-mir-182"; gene_source "ensembl"; gene_biotype "miRNA"; transcript_name "dre-mir-182.1-201"; transcript_source "ensembl"; transcript_biotype "miRNA"; exon_id "ENSDARE00000880771"; exon_version "1";	chr4	15060237	15060336
chr4	ensembl	exon	15075665	15075732	gene_id "ENSDARG00000081095"; gene_version "2"; transcript_id "ENSDART00000115632"; transcript_version "2"; exon_number "1"; gene_name "dre-mir-182"; gene_source "ensembl"; gene_biotype "miRNA"; transcript_name "dre-mir-182.1-201"; transcript_source "ensembl"; transcript_biotype "miRNA"; exon_id "ENSDARE00000880771"; exon_version "1";	chr4	15071007	15071106
chr4	ensembl	exon	15075665	15075732	gene_id "ENSDARG00000081095"; gene_version "2"; transcript_id "ENSDART00000115632"; transcript_version "2"; exon_number "1"; gene_name "dre-mir-182"; gene_source "ensembl"; gene_biotype "miRNA"; transcript_name "dre-mir-182.1-201"; transcript_source "ensembl"; transcript_biotype "miRNA"; exon_id "ENSDARE00000880771"; exon_version "1";	chr4	15074402	15074501
chr4	ensembl	exon	15075665	15075732	gene_id "ENSDARG00000081095"; gene_version "2"; transcript_id "ENSDART00000115632"; transcript_version "2"; exon_number "1"; gene_name "dre-mir-182"; gene_source "ensembl"; gene_biotype "miRNA"; transcript_name "dre-mir-182.1-201"; transcript_source "ensembl"; transcript_biotype "miRNA"; exon_id "ENSDARE00000880771"; exon_version "1";	chr4	15076132	15076231
chr4	ensembl	exon	15075665	15075732	gene_id "ENSDARG00000081095"; gene_version "2"; transcript_id "ENSDART00000115632"; transcript_version "2"; exon_number "1"; gene_name "dre-mir-182"; gene_source "ensembl"; gene_biotype "miRNA"; transcript_name "dre-mir-182.1-201"; transcript_source "ensembl"; transcript_biotype "miRNA"; exon_id "ENSDARE00000880771"; exon_version "1";	chr4	15079754	15079853
chr4	ensembl	exon	15075665	15075732	gene_id "ENSDARG00000081095"; gene_version "2"; transcript_id "ENSDART00000115632"; transcript_version "2"; exon_number "1"; gene_name "dre-mir-182"; gene_source "ensembl"; gene_biotype "miRNA"; transcript_name "dre-mir-182.1-201"; transcript_source "ensembl"; transcript_biotype "miRNA"; exon_id "ENSDARE00000880771"; exon_version "1";	chr4	15099371	15099470
chr4	ensembl_havana	gene	15081385	15103696	gene_id "ENSDARG00000000018"; gene_version "9"; gene_name "nrf1"; gene_source "ensembl_havana"; gene_biotype "protein_coding";	chr4	15046642	15046741
chr4	ensembl_havana	gene	15081385	15103696	gene_id "ENSDARG00000000018"; gene_version "9"; gene_name "nrf1"; gene_source "ensembl_havana"; gene_biotype "protein_coding";	chr4	15060237	15060336
chr4	ensembl_havana	gene	15081385	15103696	gene_id "ENSDARG00000000018"; gene_version "9"; gene_name "nrf1"; gene_source "ensembl_havana"; gene_biotype "protein_coding";	chr4	15071007	15071106
chr4	ensembl_havana	gene	15081385	15103696	gene_id "ENSDARG00000000018"; gene_version "9"; gene_name "nrf1"; gene_source "ensembl_havana"; gene_biotype "protein_coding";	chr4	15074402	15074501
chr4	ensembl_havana	gene	15081385	15103696	gene_id "ENSDARG00000000018"; gene_version "9"; gene_name "nrf1"; gene_source "ensembl_havana"; gene_biotype "protein_coding";	chr4	15076132	15076231
chr4	ensembl_havana	gene	15081385	15103696	gene_id "ENSDARG00000000018"; gene_version "9"; gene_name "nrf1"; gene_source "ensembl_havana"; gene_biotype "protein_coding";	chr4	15079754	15079853
chr4	ensembl_havana	gene	15081385	15103696	gene_id "ENSDARG00000000018"; gene_version "9"; gene_name "nrf1"; gene_source "ensembl_havana"; gene_biotype "protein_coding";	chr4	15099371	15099470
chr4	ensembl_havana	transcript	15081385	15103646	gene_id "ENSDARG00000000018"; gene_version "9"; transcript_id "ENSDART00000138183"; transcript_version "2"; gene_name "nrf1"; gene_source "ensembl_havana"; gene_biotype "protein_coding"; transcript_name "nrf1-201"; transcript_source "ensembl_havana"; transcript_biotype "protein_coding";	chr4	15046642	15046741
chr4	ensembl_havana	transcript	15081385	15103646	gene_id "ENSDARG00000000018"; gene_version "9"; transcript_id "ENSDART00000138183"; transcript_version "2"; gene_name "nrf1"; gene_source "ensembl_havana"; gene_biotype "protein_coding"; transcript_name "nrf1-201"; transcript_source "ensembl_havana"; transcript_biotype "protein_coding";	chr4	15060237	15060336
chr4	ensembl_havana	transcript	15081385	15103646	gene_id "ENSDARG00000000018"; gene_version "9"; transcript_id "ENSDART00000138183"; transcript_version "2"; gene_name "nrf1"; gene_source "ensembl_havana"; gene_biotype "protein_coding"; transcript_name "nrf1-201"; transcript_source "ensembl_havana"; transcript_biotype "protein_coding";	chr4	15071007	15071106
chr4	ensembl_havana	transcript	15081385	15103646	gene_id "ENSDARG00000000018"; gene_version "9"; transcript_id "ENSDART00000138183"; transcript_version "2"; gene_name "nrf1"; gene_source "ensembl_havana"; gene_biotype "protein_coding"; transcript_name "nrf1-201"; transcript_source "ensembl_havana"; transcript_biotype "protein_coding";	chr4	15074402	15074501
chr4	ensembl_havana	transcript	15081385	15103646	gene_id "ENSDARG00000000018"; gene_version "9"; transcript_id "ENSDART00000138183"; transcript_version "2"; gene_name "nrf1"; gene_source "ensembl_havana"; gene_biotype "protein_coding"; transcript_name "nrf1-201"; transcript_source "ensembl_havana"; transcript_biotype "protein_coding";	chr4	15076132	15076231
chr4	ensembl_havana	transcript	15081385	15103646	gene_id "ENSDARG00000000018"; gene_version "9"; transcript_id "ENSDART00000138183"; transcript_version "2"; gene_name "nrf1"; gene_source "ensembl_havana"; gene_biotype "protein_coding"; transcript_name "nrf1-201"; transcript_source "ensembl_havana"; transcript_biotype "protein_coding";	chr4	15079754	15079853
chr4	ensembl_havana	transcript	15081385	15103646	gene_id "ENSDARG00000000018"; gene_version "9"; transcript_id "ENSDART00000138183"; transcript_version "2"; gene_name "nrf1"; gene_source "ensembl_havana"; gene_biotype "protein_coding"; transcript_name "nrf1-201"; transcript_source "ensembl_havana"; transcript_biotype "protein_coding";	chr4	15099371	15099470
chr4	ensembl_havana	exon	15103602	15103646	gene_id "ENSDARG00000000018"; gene_version "9"; transcript_id "ENSDART00000138183"; transcript_version "2"; exon_number "1"; gene_name "nrf1"; gene_source "ensembl_havana"; gene_biotype "protein_coding"; transcript_name "nrf1-201"; transcript_source "ensembl_havana"; transcript_biotype "protein_coding"; exon_id "ENSDARE00001003457"; exon_version "1";	chr4	15060237	15060336
chr4	ensembl_havana	exon	15103602	15103646	gene_id "ENSDARG00000000018"; gene_version "9"; transcript_id "ENSDART00000138183"; transcript_version "2"; exon_number "1"; gene_name "nrf1"; gene_source "ensembl_havana"; gene_biotype "protein_coding"; transcript_name "nrf1-201"; transcript_source "ensembl_havana"; transcript_biotype "protein_coding"; exon_id "ENSDARE00001003457"; exon_version "1";	chr4	15071007	15071106
chr4	ensembl_havana	exon	15103602	15103646	gene_id "ENSDARG00000000018"; gene_version "9"; transcript_id "ENSDART00000138183"; transcript_version "2"; exon_number "1"; gene_name "nrf1"; gene_source "ensembl_havana"; gene_biotype "protein_coding"; transcript_name "nrf1-201"; transcript_source "ensembl_havana"; transcript_biotype "protein_coding"; exon_id "ENSDARE00001003457"; exon_version "1";	chr4	15074402	15074501
chr4	ensembl_havana	exon	15103602	15103646	gene_id "ENSDARG00000000018"; gene_version "9"; transcript_id "ENSDART00000138183"; transcript_version "2"; exon_number "1"; gene_name "nrf1"; gene_source "ensembl_havana"; gene_biotype "protein_coding"; transcript_name "nrf1-201"; transcript_source "ensembl_havana"; transcript_biotype "protein_coding"; exon_id "ENSDARE00001003457"; exon_version "1";	chr4	15076132	15076231
chr4	ensembl_havana	exon	15103602	15103646	gene_id "ENSDARG00000000018"; gene_version "9"; transcript_id "ENSDART00000138183"; transcript_version "2"; exon_number "1"; gene_name "nrf1"; gene_source "ensembl_havana"; gene_biotype "protein_coding"; transcript_name "nrf1-201"; transcript_source "ensembl_havana"; transcript_biotype "protein_coding"; exon_id "ENSDARE00001003457"; exon_version "1";	chr4	15079754	15079853
chr4	ensembl_havana	exon	15103602	15103646	gene_id "ENSDARG00000000018"; gene_version "9"; transcript_id "ENSDART00000138183"; transcript_version "2"; exon_number "1"; gene_name "nrf1"; gene_source "ensembl_havana"; gene_biotype "protein_coding"; transcript_name "nrf1-201"; transcript_source "ensembl_havana"; transcript_biotype "protein_coding"; exon_id "ENSDARE00001003457"; exon_version "1";	chr4	15099371	15099470
chr4	ensembl_havana	exon	15101323	15101572	gene_id "ENSDARG00000000018"; gene_version "9"; transcript_id "ENSDART00000138183"; transcript_version "2"; exon_number "2"; gene_name "nrf1"; gene_source "ensembl_havana"; gene_biotype "protein_coding"; transcript_name "nrf1-201"; transcript_source "ensembl_havana"; transcript_biotype "protein_coding"; exon_id "ENSDARE00000155583"; exon_version "2";	chr4	15060237	15060336
chr4	ensembl_havana	exon	15101323	15101572	gene_id "ENSDARG00000000018"; gene_version "9"; transcript_id "ENSDART00000138183"; transcript_version "2"; exon_number "2"; gene_name "nrf1"; gene_source "ensembl_havana"; gene_biotype "protein_coding"; transcript_name "nrf1-201"; transcript_source "ensembl_havana"; transcript_biotype "protein_coding"; exon_id "ENSDARE00000155583"; exon_version "2";	chr4	15071007	15071106
chr4	ensembl_havana	exon	15101323	15101572	gene_id "ENSDARG00000000018"; gene_version "9"; transcript_id "ENSDART00000138183"; transcript_version "2"; exon_number "2"; gene_name "nrf1"; gene_source "ensembl_havana"; gene_biotype "protein_coding"; transcript_name "nrf1-201"; transcript_source "ensembl_havana"; transcript_biotype "protein_coding"; exon_id "ENSDARE00000155583"; exon_version "2";	chr4	15074402	15074501
chr4	ensembl_havana	exon	15101323	15101572	gene_id "ENSDARG00000000018"; gene_version "9"; transcript_id "ENSDART00000138183"; transcript_version "2"; exon_number "2"; gene_name "nrf1"; gene_source "ensembl_havana"; gene_biotype "protein_coding"; transcript_name "nrf1-201"; transcript_source "ensembl_havana"; transcript_biotype "protein_coding"; exon_id "ENSDARE00000155583"; exon_version "2";	chr4	15076132	15076231
chr4	ensembl_havana	exon	15101323	15101572	gene_id "ENSDARG00000000018"; gene_version "9"; transcript_id "ENSDART00000138183"; transcript_version "2"; exon_number "2"; gene_name "nrf1"; gene_source "ensembl_havana"; gene_biotype "protein_coding"; transcript_name "nrf1-201"; transcript_source "ensembl_havana"; transcript_biotype "protein_coding"; exon_id "ENSDARE00000155583"; exon_version "2";	chr4	15079754	15079853
chr4	ensembl_havana	exon	15101323	15101572	gene_id "ENSDARG00000000018"; gene_version "9"; transcript_id "ENSDART00000138183"; transcript_version "2"; exon_number "2"; gene_name "nrf1"; gene_source "ensembl_havana"; gene_biotype "protein_coding"; transcript_name "nrf1-201"; transcript_source "ensembl_havana"; transcript_biotype "protein_coding"; exon_id "ENSDARE00000155583"; exon_version "2";	chr4	15099371	15099470
chr4	ensembl_havana	exon	15100297	15100411	gene_id "ENSDARG00000000018"; gene_version "9"; transcript_id "ENSDART00000138183"; transcript_version "2"; exon_number "3"; gene_name "nrf1"; gene_source "ensembl_havana"; gene_biotype "protein_coding"; transcript_name "nrf1-201"; transcript_source "ensembl_havana"; transcript_biotype "protein_coding"; exon_id "ENSDARE00000000051"; exon_version "1";	chr4	15060237	15060336
chr4	ensembl_havana	exon	15100297	15100411	gene_id "ENSDARG00000000018"; gene_version "9"; transcript_id "ENSDART00000138183"; transcript_version "2"; exon_number "3"; gene_name "nrf1"; gene_source "ensembl_havana"; gene_biotype "protein_coding"; transcript_name "nrf1-201"; transcript_source "ensembl_havana"; transcript_biotype "protein_coding"; exon_id "ENSDARE00000000051"; exon_version "1";	chr4	15071007	15071106
chr4	ensembl_havana	exon	15100297	15100411	gene_id "ENSDARG00000000018"; gene_version "9"; transcript_id "ENSDART00000138183"; transcript_version "2"; exon_number "3"; gene_name "nrf1"; gene_source "ensembl_havana"; gene_biotype "protein_coding"; transcript_name "nrf1-201"; transcript_source "ensembl_havana"; transcript_biotype "protein_coding"; exon_id "ENSDARE00000000051"; exon_version "1";	chr4	15074402	15074501
chr4	ensembl_havana	exon	15100297	15100411	gene_id "ENSDARG00000000018"; gene_version "9"; transcript_id "ENSDART00000138183"; transcript_version "2"; exon_number "3"; gene_name "nrf1"; gene_source "ensembl_havana"; gene_biotype "protein_coding"; transcript_name "nrf1-201"; transcript_source "ensembl_havana"; transcript_biotype "protein_coding"; exon_id "ENSDARE00000000051"; exon_version "1";	chr4	15076132	15076231
chr4	ensembl_havana	exon	15100297	15100411	gene_id "ENSDARG00000000018"; gene_version "9"; transcript_id "ENSDART00000138183"; transcript_version "2"; exon_number "3"; gene_name "nrf1"; gene_source "ensembl_havana"; gene_biotype "protein_coding"; transcript_name "nrf1-201"; transcript_source "ensembl_havana"; transcript_biotype "protein_coding"; exon_id "ENSDARE00000000051"; exon_version "1";	chr4	15079754	15079853
chr4	ensembl_havana	exon	15100297	15100411	gene_id "ENSDARG00000000018"; gene_version "9"; transcript_id "ENSDART00000138183"; transcript_version "2"; exon_number "3"; gene_name "nrf1"; gene_source "ensembl_havana"; gene_biotype "protein_coding"; transcript_name "nrf1-201"; transcript_source "ensembl_havana"; transcript_biotype "protein_coding"; exon_id "ENSDARE00000000051"; exon_version "1";	chr4	15099371	15099470
chr4	ensembl_havana	exon	15099599	15099725	gene_id "ENSDARG00000000018"; gene_version "9"; transcript_id "ENSDART00000138183"; transcript_version "2"; exon_number "4"; gene_name "nrf1"; gene_source "ensembl_havana"; gene_biotype "protein_coding"; transcript_name "nrf1-201"; transcript_source "ensembl_havana"; transcript_biotype "protein_coding"; exon_id "ENSDARE00000000055"; exon_version "1";	chr4	15060237	15060336
chr4	ensembl_havana	exon	15099599	15099725	gene_id "ENSDARG00000000018"; gene_version "9"; transcript_id "ENSDART00000138183"; transcript_version "2"; exon_number "4"; gene_name "nrf1"; gene_source "ensembl_havana"; gene_biotype "protein_coding"; transcript_name "nrf1-201"; transcript_source "ensembl_havana"; transcript_biotype "protein_coding"; exon_id "ENSDARE00000000055"; exon_version "1";	chr4	15071007	15071106
chr4	ensembl_havana	exon	15099599	15099725	gene_id "ENSDARG00000000018"; gene_version "9"; transcript_id "ENSDART00000138183"; transcript_version "2"; exon_number "4"; gene_name "nrf1"; gene_source "ensembl_havana"; gene_biotype "protein_coding"; transcript_name "nrf1-201"; transcript_source "ensembl_havana"; transcript_biotype "protein_coding"; exon_id "ENSDARE00000000055"; exon_version "1";	chr4	15074402	15074501
chr4	ensembl_havana	exon	15099599	15099725	gene_id "ENSDARG00000000018"; gene_version "9"; transcript_id "ENSDART00000138183"; transcript_version "2"; exon_number "4"; gene_name "nrf1"; gene_source "ensembl_havana"; gene_biotype "protein_coding"; transcript_name "nrf1-201"; transcript_source "ensembl_havana"; transcript_biotype "protein_coding"; exon_id "ENSDARE00000000055"; exon_version "1";	chr4	15076132	15076231
chr4	ensembl_havana	exon	15099599	15099725	gene_id "ENSDARG00000000018"; gene_version "9"; transcript_id "ENSDART00000138183"; transcript_version "2"; exon_number "4"; gene_name "nrf1"; gene_source "ensembl_havana"; gene_biotype "protein_coding"; transcript_name "nrf1-201"; transcript_source "ensembl_havana"; transcript_biotype "protein_coding"; exon_id "ENSDARE00000000055"; exon_version "1";	chr4	15079754	15079853
chr4	ensembl_havana	exon	15099599	15099725	gene_id "ENSDARG00000000018"; gene_version "9"; transcript_id "ENSDART00000138183"; transcript_version "2"; exon_number "4"; gene_name "nrf1"; gene_source "ensembl_havana"; gene_biotype "protein_coding"; transcript_name "nrf1-201"; transcript_source "ensembl_havana"; transcript_biotype "protein_coding"; exon_id "ENSDARE00000000055"; exon_version "1";	chr4	15099371	15099470
chr4	ensembl_havana	exon	15099377	15099520	gene_id "ENSDARG00000000018"; gene_version "9"; transcript_id "ENSDART00000138183"; transcript_version "2"; exon_number "5"; gene_name "nrf1"; gene_source "ensembl_havana"; gene_biotype "protein_coding"; transcript_name "nrf1-201"; transcript_source "ensembl_havana"; transcript_biotype "protein_coding"; exon_id "ENSDARE00000000058"; exon_version "1";	chr4	15060237	15060336
chr4	ensembl_havana	exon	15099377	15099520	gene_id "ENSDARG00000000018"; gene_version "9"; transcript_id "ENSDART00000138183"; transcript_version "2"; exon_number "5"; gene_name "nrf1"; gene_source "ensembl_havana"; gene_biotype "protein_coding"; transcript_name "nrf1-201"; transcript_source "ensembl_havana"; transcript_biotype "protein_coding"; exon_id "ENSDARE00000000058"; exon_version "1";	chr4	15071007	15071106
chr4	ensembl_havana	exon	15099377	15099520	gene_id "ENSDARG00000000018"; gene_version "9"; transcript_id "ENSDART00000138183"; transcript_version "2"; exon_number "5"; gene_name "nrf1"; gene_source "ensembl_havana"; gene_biotype "protein_coding"; transcript_name "nrf1-201"; transcript_source "ensembl_havana"; transcript_biotype "protein_coding"; exon_id "ENSDARE00000000058"; exon_version "1";	chr4	15074402	15074501
chr4	ensembl_havana	exon	15099377	15099520	gene_id "ENSDARG00000000018"; gene_version "9"; transcript_id "ENSDART00000138183"; transcript_version "2"; exon_number "5"; gene_name "nrf1"; gene_source "ensembl_havana"; gene_biotype "protein_coding"; transcript_name "nrf1-201"; transcript_source "ensembl_havana"; transcript_biotype "protein_coding"; exon_id "ENSDARE00000000058"; exon_version "1";	chr4	15076132	15076231
chr4	ensembl_havana	exon	15099377	15099520	gene_id "ENSDARG00000000018"; gene_version "9"; transcript_id "ENSDART00000138183"; transcript_version "2"; exon_number "5"; gene_name "nrf1"; gene_source "ensembl_havana"; gene_biotype "protein_coding"; transcript_name "nrf1-201"; transcript_source "ensembl_havana"; transcript_biotype "protein_coding"; exon_id "ENSDARE00000000058"; exon_version "1";	chr4	15079754	15079853
chr4	ensembl_havana	exon	15099377	15099520	gene_id "ENSDARG00000000018"; gene_version "9"; transcript_id "ENSDART00000138183"; transcript_version "2"; exon_number "5"; gene_name "nrf1"; gene_source "ensembl_havana"; gene_biotype "protein_coding"; transcript_name "nrf1-201"; transcript_source "ensembl_havana"; transcript_biotype "protein_coding"; exon_id "ENSDARE00000000058"; exon_version "1";	chr4	15099371	15099470
chr4	ensembl_havana	exon	15096546	15096704	gene_id "ENSDARG00000000018"; gene_version "9"; transcript_id "ENSDART00000138183"; transcript_version "2"; exon_number "6"; gene_name "nrf1"; gene_source "ensembl_havana"; gene_biotype "protein_coding"; transcript_name "nrf1-201"; transcript_source "ensembl_havana"; transcript_biotype "protein_coding"; exon_id "ENSDARE00000000049"; exon_version "1";	chr4	15046642	15046741
chr4	ensembl_havana	exon	15096546	15096704	gene_id "ENSDARG00000000018"; gene_version "9"; transcript_id "ENSDART00000138183"; transcript_version "2"; exon_number "6"; gene_name "nrf1"; gene_source "ensembl_havana"; gene_biotype "protein_coding"; transcript_name "nrf1-201"; transcript_source "ensembl_havana"; transcript_biotype "protein_coding"; exon_id "ENSDARE00000000049"; exon_version "1";	chr4	15060237	15060336
chr4	ensembl_havana	exon	15096546	15096704	gene_id "ENSDARG00000000018"; gene_version "9"; transcript_id "ENSDART00000138183"; transcript_version "2"; exon_number "6"; gene_name "nrf1"; gene_source "ensembl_havana"; gene_biotype "protein_coding"; transcript_name "nrf1-201"; transcript_source "ensembl_havana"; transcript_biotype "protein_coding"; exon_id "ENSDARE00000000049"; exon_version "1";	chr4	15071007	15071106
chr4	ensembl_havana	exon	15096546	15096704	gene_id "ENSDARG00000000018"; gene_version "9"; transcript_id "ENSDART00000138183"; transcript_version "2"; exon_number "6"; gene_name "nrf1"; gene_source "ensembl_havana"; gene_biotype "protein_coding"; transcript_name "nrf1-201"; transcript_source "ensembl_havana"; transcript_biotype "protein_coding"; exon_id "ENSDARE00000000049"; exon_version "1";	chr4	15074402	15074501
chr4	ensembl_havana	exon	15096546	15096704	gene_id "ENSDARG00000000018"; gene_version "9"; transcript_id "ENSDART00000138183"; transcript_version "2"; exon_number "6"; gene_name "nrf1"; gene_source "ensembl_havana"; gene_biotype "protein_coding"; transcript_name "nrf1-201"; transcript_source "ensembl_havana"; transcript_biotype "protein_coding"; exon_id "ENSDARE00000000049"; exon_version "1";	chr4	15076132	15076231
chr4	ensembl_havana	exon	15096546	15096704	gene_id "ENSDARG00000000018"; gene_version "9"; transcript_id "ENSDART00000138183"; transcript_version "2"; exon_number "6"; gene_name "nrf1"; gene_source "ensembl_havana"; gene_biotype "protein_coding"; transcript_name "nrf1-201"; transcript_source "ensembl_havana"; transcript_biotype "protein_coding"; exon_id "ENSDARE00000000049"; exon_version "1";	chr4	15079754	15079853
chr4	ensembl_havana	exon	15096546	15096704	gene_id "ENSDARG00000000018"; gene_version "9"; transcript_id "ENSDART00000138183"; transcript_version "2"; exon_number "6"; gene_name "nrf1"; gene_source "ensembl_havana"; gene_biotype "protein_coding"; transcript_name "nrf1-201"; transcript_source "ensembl_havana"; transcript_biotype "protein_coding"; exon_id "ENSDARE00000000049"; exon_version "1";	chr4	15099371	15099470
chr4	ensembl_havana	exon	15095151	15095351	gene_id "ENSDARG00000000018"; gene_version "9"; transcript_id "ENSDART00000138183"; transcript_version "2"; exon_number "7"; gene_name "nrf1"; gene_source "ensembl_havana"; gene_biotype "protein_coding"; transcript_name "nrf1-201"; transcript_source "ensembl_havana"; transcript_biotype "protein_coding"; exon_id "ENSDARE00000000052"; exon_version "1";	chr4	15046642	15046741
chr4	ensembl_havana	exon	15095151	15095351	gene_id "ENSDARG00000000018"; gene_version "9"; transcript_id "ENSDART00000138183"; transcript_version "2"; exon_number "7"; gene_name "nrf1"; gene_source "ensembl_havana"; gene_biotype "protein_coding"; transcript_name "nrf1-201"; transcript_source "ensembl_havana"; transcript_biotype "protein_coding"; exon_id "ENSDARE00000000052"; exon_version "1";	chr4	15060237	15060336
chr4	ensembl_havana	exon	15095151	15095351	gene_id "ENSDARG00000000018"; gene_version "9"; transcript_id "ENSDART00000138183"; transcript_version "2"; exon_number "7"; gene_name "nrf1"; gene_source "ensembl_havana"; gene_biotype "protein_coding"; transcript_name "nrf1-201"; transcript_source "ensembl_havana"; transcript_biotype "protein_coding"; exon_id "ENSDARE00000000052"; exon_version "1";	chr4	15071007	15071106
chr4	ensembl_havana	exon	15095151	15095351	gene_id "ENSDARG00000000018"; gene_version "9"; transcript_id "ENSDART00000138183"; transcript_version "2"; exon_number "7"; gene_name "nrf1"; gene_source "ensembl_havana"; gene_biotype "protein_coding"; transcript_name "nrf1-201"; transcript_source "ensembl_havana"; transcript_biotype "protein_coding"; exon_id "ENSDARE00000000052"; exon_version "1";	chr4	15074402	15074501
chr4	ensembl_havana	exon	15095151	15095351	gene_id "ENSDARG00000000018"; gene_version "9"; transcript_id "ENSDART00000138183"; transcript_version "2"; exon_number "7"; gene_name "nrf1"; gene_source "ensembl_havana"; gene_biotype "protein_coding"; transcript_name "nrf1-201"; transcript_source "ensembl_havana"; transcript_biotype "protein_coding"; exon_id "ENSDARE00000000052"; exon_version "1";	chr4	15076132	15076231
chr4	ensembl_havana	exon	15095151	15095351	gene_id "ENSDARG00000000018"; gene_version "9"; transcript_id "ENSDART00000138183"; transcript_version "2"; exon_number "7"; gene_name "nrf1"; gene_source "ensembl_havana"; gene_biotype "protein_coding"; transcript_name "nrf1-201"; transcript_source "ensembl_havana"; transcript_biotype "protein_coding"; exon_id "ENSDARE00000000052"; exon_version "1";	chr4	15079754	15079853
chr4	ensembl_havana	exon	15095151	15095351	gene_id "ENSDARG00000000018"; gene_version "9"; transcript_id "ENSDART00000138183"; transcript_version "2"; exon_number "7"; gene_name "nrf1"; gene_source "ensembl_havana"; gene_biotype "protein_coding"; transcript_name "nrf1-201"; transcript_source "ensembl_havana"; transcript_biotype "protein_coding"; exon_id "ENSDARE00000000052"; exon_version "1";	chr4	15099371	15099470
chr4	ensembl_havana	exon	15093868	15093969	gene_id "ENSDARG00000000018"; gene_version "9"; transcript_id "ENSDART00000138183"; transcript_version "2"; exon_number "8"; gene_name "nrf1"; gene_source "ensembl_havana"; gene_biotype "protein_coding"; transcript_name "nrf1-201"; transcript_source "ensembl_havana"; transcript_biotype "protein_coding"; exon_id "ENSDARE00000000056"; exon_version "1";	chr4	15046642	15046741
chr4	ensembl_havana	exon	15093868	15093969	gene_id "ENSDARG00000000018"; gene_version "9"; transcript_id "ENSDART00000138183"; transcript_version "2"; exon_number "8"; gene_name "nrf1"; gene_source "ensembl_havana"; gene_biotype "protein_coding"; transcript_name "nrf1-201"; transcript_source "ensembl_havana"; transcript_biotype "protein_coding"; exon_id "ENSDARE00000000056"; exon_version "1";	chr4	15060237	15060336
chr4	ensembl_havana	exon	15093868	15093969	gene_id "ENSDARG00000000018"; gene_version "9"; transcript_id "ENSDART00000138183"; transcript_version "2"; exon_number "8"; gene_name "nrf1"; gene_source "ensembl_havana"; gene_biotype "protein_coding"; transcript_name "nrf1-201"; transcript_source "ensembl_havana"; transcript_biotype "protein_coding"; exon_id "ENSDARE00000000056"; exon_version "1";	chr4	15071007	15071106
chr4	ensembl_havana	exon	15093868	15093969	gene_id "ENSDARG00000000018"; gene_version "9"; transcript_id "ENSDART00000138183"; transcript_version "2"; exon_number "8"; gene_name "nrf1"; gene_source "ensembl_havana"; gene_biotype "protein_coding"; transcript_name "nrf1-201"; transcript_source "ensembl_havana"; transcript_biotype "protein_coding"; exon_id "ENSDARE00000000056"; exon_version "1";	chr4	15074402	15074501
chr4	ensembl_havana	exon	15093868	15093969	gene_id "ENSDARG00000000018"; gene_version "9"; transcript_id "ENSDART00000138183"; transcript_version "2"; exon_number "8"; gene_name "nrf1"; gene_source "ensembl_havana"; gene_biotype "protein_coding"; transcript_name "nrf1-201"; transcript_source "ensembl_havana"; transcript_biotype "protein_coding"; exon_id "ENSDARE00000000056"; exon_version "1";	chr4	15076132	15076231
chr4	ensembl_havana	exon	15093868	15093969	gene_id "ENSDARG00000000018"; gene_version "9"; transcript_id "ENSDART00000138183"; transcript_version "2"; exon_number "8"; gene_name "nrf1"; gene_source "ensembl_havana"; gene_biotype "protein_coding"; transcript_name "nrf1-201"; transcript_source "ensembl_havana"; transcript_biotype "protein_coding"; exon_id "ENSDARE00000000056"; exon_version "1";	chr4	15079754	15079853
chr4	ensembl_havana	exon	15093868	15093969	gene_id "ENSDARG00000000018"; gene_version "9"; transcript_id "ENSDART00000138183"; transcript_version "2"; exon_number "8"; gene_name "nrf1"; gene_source "ensembl_havana"; gene_biotype "protein_coding"; transcript_name "nrf1-201"; transcript_source "ensembl_havana"; transcript_biotype "protein_coding"; exon_id "ENSDARE00000000056"; exon_version "1";	chr4	15099371	15099470
chr4	ensembl_havana	exon	15093397	15093554	gene_id "ENSDARG00000000018"; gene_version "9"; transcript_id "ENSDART00000138183"; transcript_version "2"; exon_number "9"; gene_name "nrf1"; gene_source "ensembl_havana"; gene_biotype "protein_coding"; transcript_name "nrf1-201"; transcript_source "ensembl_havana"; transcript_biotype "protein_coding"; exon_id "ENSDARE00001005077"; exon_version "1";	chr4	15046642	15046741
chr4	ensembl_havana	exon	15093397	15093554	gene_id "ENSDARG00000000018"; gene_version "9"; transcript_id "ENSDART00000138183"; transcript_version "2"; exon_number "9"; gene_name "nrf1"; gene_source "ensembl_havana"; gene_biotype "protein_coding"; transcript_name "nrf1-201"; transcript_source "ensembl_havana"; transcript_biotype "protein_coding"; exon_id "ENSDARE00001005077"; exon_version "1";	chr4	15060237	15060336
chr4	ensembl_havana	exon	15093397	15093554	gene_id "ENSDARG00000000018"; gene_version "9"; transcript_id "ENSDART00000138183"; transcript_version "2"; exon_number "9"; gene_name "nrf1"; gene_source "ensembl_havana"; gene_biotype "protein_coding"; transcript_name "nrf1-201"; transcript_source "ensembl_havana"; transcript_biotype "protein_coding"; exon_id "ENSDARE00001005077"; exon_version "1";	chr4	15071007	15071106
chr4	ensembl_havana	exon	15093397	15093554	gene_id "ENSDARG00000000018"; gene_version "9"; transcript_id "ENSDART00000138183"; transcript_version "2"; exon_number "9"; gene_name "nrf1"; gene_source "ensembl_havana"; gene_biotype "protein_coding"; transcript_name "nrf1-201"; transcript_source "ensembl_havana"; transcript_biotype "protein_coding"; exon_id "ENSDARE00001005077"; exon_version "1";	chr4	15074402	15074501
chr4	ensembl_havana	exon	15093397	15093554	gene_id "ENSDARG00000000018"; gene_version "9"; transcript_id "ENSDART00000138183"; transcript_version "2"; exon_number "9"; gene_name "nrf1"; gene_source "ensembl_havana"; gene_biotype "protein_coding"; transcript_name "nrf1-201"; transcript_source "ensembl_havana"; transcript_biotype "protein_coding"; exon_id "ENSDARE00001005077"; exon_version "1";	chr4	15076132	15076231
chr4	ensembl_havana	exon	15093397	15093554	gene_id "ENSDARG00000000018"; gene_version "9"; transcript_id "ENSDART00000138183"; transcript_version "2"; exon_number "9"; gene_name "nrf1"; gene_source "ensembl_havana"; gene_biotype "protein_coding"; transcript_name "nrf1-201"; transcript_source "ensembl_havana"; transcript_biotype "protein_coding"; exon_id "ENSDARE00001005077"; exon_version "1";	chr4	15079754	15079853
chr4	ensembl_havana	exon	15093397	15093554	gene_id "ENSDARG00000000018"; gene_version "9"; transcript_id "ENSDART00000138183"; transcript_version "2"; exon_number "9"; gene_name "nrf1"; gene_source "ensembl_havana"; gene_biotype "protein_coding"; transcript_name "nrf1-201"; transcript_source "ensembl_havana"; transcript_biotype "protein_coding"; exon_id "ENSDARE00001005077"; exon_version "1";	chr4	15099371	15099470
chr4	ensembl_havana	exon	15090665	15090789	gene_id "ENSDARG00000000018"; gene_version "9"; transcript_id "ENSDART00000138183"; transcript_version "2"; exon_number "10"; gene_name "nrf1"; gene_source "ensembl_havana"; gene_biotype "protein_coding"; transcript_name "nrf1-201"; transcript_source "ensembl_havana"; transcript_biotype "protein_coding"; exon_id "ENSDARE00000000048"; exon_version "2";	chr4	15046642	15046741
chr4	ensembl_havana	exon	15090665	15090789	gene_id "ENSDARG00000000018"; gene_version "9"; transcript_id "ENSDART00000138183"; transcript_version "2"; exon_number "10"; gene_name "nrf1"; gene_source "ensembl_havana"; gene_biotype "protein_coding"; transcript_name "nrf1-201"; transcript_source "ensembl_havana"; transcript_biotype "protein_coding"; exon_id "ENSDARE00000000048"; exon_version "2";	chr4	15060237	15060336
chr4	ensembl_havana	exon	15090665	15090789	gene_id "ENSDARG00000000018"; gene_version "9"; transcript_id "ENSDART00000138183"; transcript_version "2"; exon_number "10"; gene_name "nrf1"; gene_source "ensembl_havana"; gene_biotype "protein_coding"; transcript_name "nrf1-201"; transcript_source "ensembl_havana"; transcript_biotype "protein_coding"; exon_id "ENSDARE00000000048"; exon_version "2";	chr4	15071007	15071106
chr4	ensembl_havana	exon	15090665	15090789	gene_id "ENSDARG00000000018"; gene_version "9"; transcript_id "ENSDART00000138183"; transcript_version "2"; exon_number "10"; gene_name "nrf1"; gene_source "ensembl_havana"; gene_biotype "protein_coding"; transcript_name "nrf1-201"; transcript_source "ensembl_havana"; transcript_biotype "protein_coding"; exon_id "ENSDARE00000000048"; exon_version "2";	chr4	15074402	15074501
chr4	ensembl_havana	exon	15090665	15090789	gene_id "ENSDARG00000000018"; gene_version "9"; transcript_id "ENSDART00000138183"; transcript_version "2"; exon_number "10"; gene_name "nrf1"; gene_source "ensembl_havana"; gene_biotype "protein_coding"; transcript_name "nrf1-201"; transcript_source "ensembl_havana"; transcript_biotype "protein_coding"; exon_id "ENSDARE00000000048"; exon_version "2";	chr4	15076132	15076231
chr4	ensembl_havana	exon	15090665	15090789	gene_id "ENSDARG00000000018"; gene_version "9"; transcript_id "ENSDART00000138183"; transcript_version "2"; exon_number "10"; gene_name "nrf1"; gene_source "ensembl_havana"; gene_biotype "protein_coding"; transcript_name "nrf1-201"; transcript_source "ensembl_havana"; transcript_biotype "protein_coding"; exon_id "ENSDARE00000000048"; exon_version "2";	chr4	15079754	15079853
chr4	ensembl_havana	exon	15090665	15090789	gene_id "ENSDARG00000000018"; gene_version "9"; transcript_id "ENSDART00000138183"; transcript_version "2"; exon_number "10"; gene_name "nrf1"; gene_source "ensembl_havana"; gene_biotype "protein_coding"; transcript_name "nrf1-201"; transcript_source "ensembl_havana"; transcript_biotype "protein_coding"; exon_id "ENSDARE00000000048"; exon_version "2";	chr4	15099371	15099470
chr4	ensembl_havana	exon	15081385	15082891	gene_id "ENSDARG00000000018"; gene_version "9"; transcript_id "ENSDART00000138183"; transcript_version "2"; exon_number "11"; gene_name "nrf1"; gene_source "ensembl_havana"; gene_biotype "protein_coding"; transcript_name "nrf1-201"; transcript_source "ensembl_havana"; transcript_biotype "protein_coding"; exon_id "ENSDARE00000987413"; exon_version "1";	chr4	15046642	15046741
chr4	ensembl_havana	exon	15081385	15082891	gene_id "ENSDARG00000000018"; gene_version "9"; transcript_id "ENSDART00000138183"; transcript_version "2"; exon_number "11"; gene_name "nrf1"; gene_source "ensembl_havana"; gene_biotype "protein_coding"; transcript_name "nrf1-201"; transcript_source "ensembl_havana"; transcript_biotype "protein_coding"; exon_id "ENSDARE00000987413"; exon_version "1";	chr4	15060237	15060336
chr4	ensembl_havana	exon	15081385	15082891	gene_id "ENSDARG00000000018"; gene_version "9"; transcript_id "ENSDART00000138183"; transcript_version "2"; exon_number "11"; gene_name "nrf1"; gene_source "ensembl_havana"; gene_biotype "protein_coding"; transcript_name "nrf1-201"; transcript_source "ensembl_havana"; transcript_biotype "protein_coding"; exon_id "ENSDARE00000987413"; exon_version "1";	chr4	15071007	15071106
chr4	ensembl_havana	exon	15081385	15082891	gene_id "ENSDARG00000000018"; gene_version "9"; transcript_id "ENSDART00000138183"; transcript_version "2"; exon_number "11"; gene_name "nrf1"; gene_source "ensembl_havana"; gene_biotype "protein_coding"; transcript_name "nrf1-201"; transcript_source "ensembl_havana"; transcript_biotype "protein_coding"; exon_id "ENSDARE00000987413"; exon_version "1";	chr4	15074402	15074501
chr4	ensembl_havana	exon	15081385	15082891	gene_id "ENSDARG00000000018"; gene_version "9"; transcript_id "ENSDART00000138183"; transcript_version "2"; exon_number "11"; gene_name "nrf1"; gene_source "ensembl_havana"; gene_biotype "protein_coding"; transcript_name "nrf1-201"; transcript_source "ensembl_havana"; transcript_biotype "protein_coding"; exon_id "ENSDARE00000987413"; exon_version "1";	chr4	15076132	15076231
chr4	ensembl_havana	exon	15081385	15082891	gene_id "ENSDARG00000000018"; gene_version "9"; transcript_id "ENSDART00000138183"; transcript_version "2"; exon_number "11"; gene_name "nrf1"; gene_source "ensembl_havana"; gene_biotype "protein_coding"; transcript_name "nrf1-201"; transcript_source "ensembl_havana"; transcript_biotype "protein_coding"; exon_id "ENSDARE00000987413"; exon_version "1";	chr4	15079754	15079853
chr4	ensembl_havana	exon	15081385	15082891	gene_id "ENSDARG00000000018"; gene_version "9"; transcript_id "ENSDART00000138183"; transcript_version "2"; exon_number "11"; gene_name "nrf1"; gene_source "ensembl_havana"; gene_biotype "protein_coding"; transcript_name "nrf1-201"; transcript_source "ensembl_havana"; transcript_biotype "protein_coding"; exon_id "ENSDARE00000987413"; exon_version "1";	chr4	15099371	15099470
chr4	ensembl_havana	five_prime_utr	15103602	15103646	gene_id "ENSDARG00000000018"; gene_version "9"; transcript_id "ENSDART00000138183"; transcript_version "2"; gene_name "nrf1"; gene_source "ensembl_havana"; gene_biotype "protein_coding"; transcript_name "nrf1-201"; transcript_source "ensembl_havana"; transcript_biotype "protein_coding";	chr4	15060237	15060336
chr4	ensembl_havana	five_prime_utr	15103602	15103646	gene_id "ENSDARG00000000018"; gene_version "9"; transcript_id "ENSDART00000138183"; transcript_version "2"; gene_name "nrf1"; gene_source "ensembl_havana"; gene_biotype "protein_coding"; transcript_name "nrf1-201"; transcript_source "ensembl_havana"; transcript_biotype "protein_coding";	chr4	15071007	15071106
chr4	ensembl_havana	five_prime_utr	15103602	15103646	gene_id "ENSDARG00000000018"; gene_version "9"; transcript_id "ENSDART00000138183"; transcript_version "2"; gene_name "nrf1"; gene_source "ensembl_havana"; gene_biotype "protein_coding"; transcript_name "nrf1-201"; transcript_source "ensembl_havana"; transcript_biotype "protein_coding";	chr4	15074402	15074501
chr4	ensembl_havana	five_prime_utr	15103602	15103646	gene_id "ENSDARG00000000018"; gene_version "9"; transcript_id "ENSDART00000138183"; transcript_version "2"; gene_name "nrf1"; gene_source "ensembl_havana"; gene_biotype "protein_coding"; transcript_name "nrf1-201"; transcript_source "ensembl_havana"; transcript_biotype "protein_coding";	chr4	15076132	15076231
chr4	ensembl_havana	five_prime_utr	15103602	15103646	gene_id "ENSDARG00000000018"; gene_version "9"; transcript_id "ENSDART00000138183"; transcript_version "2"; gene_name "nrf1"; gene_source "ensembl_havana"; gene_biotype "protein_coding"; transcript_name "nrf1-201"; transcript_source "ensembl_havana"; transcript_biotype "protein_coding";	chr4	15079754	15079853
chr4	ensembl_havana	five_prime_utr	15103602	15103646	gene_id "ENSDARG00000000018"; gene_version "9"; transcript_id "ENSDART00000138183"; transcript_version "2"; gene_name "nrf1"; gene_source "ensembl_havana"; gene_biotype "protein_coding"; transcript_name "nrf1-201"; transcript_source "ensembl_havana"; transcript_biotype "protein_coding";	chr4	15099371	15099470
chr4	ensembl_havana	five_prime_utr	15101546	15101572	gene_id "ENSDARG00000000018"; gene_version "9"; transcript_id "ENSDART00000138183"; transcript_version "2"; gene_name "nrf1"; gene_source "ensembl_havana"; gene_biotype "protein_coding"; transcript_name "nrf1-201"; transcript_source "ensembl_havana"; transcript_biotype "protein_coding";	chr4	15060237	15060336
chr4	ensembl_havana	five_prime_utr	15101546	15101572	gene_id "ENSDARG00000000018"; gene_version "9"; transcript_id "ENSDART00000138183"; transcript_version "2"; gene_name "nrf1"; gene_source "ensembl_havana"; gene_biotype "protein_coding"; transcript_name "nrf1-201"; transcript_source "ensembl_havana"; transcript_biotype "protein_coding";	chr4	15071007	15071106
chr4	ensembl_havana	five_prime_utr	15101546	15101572	gene_id "ENSDARG00000000018"; gene_version "9"; transcript_id "ENSDART00000138183"; transcript_version "2"; gene_name "nrf1"; gene_source "ensembl_havana"; gene_biotype "protein_coding"; transcript_name "nrf1-201"; transcript_source "ensembl_havana"; transcript_biotype "protein_coding";	chr4	15074402	15074501
chr4	ensembl_havana	five_prime_utr	15101546	15101572	gene_id "ENSDARG00000000018"; gene_version "9"; transcript_id "ENSDART00000138183"; transcript_version "2"; gene_name "nrf1"; gene_source "ensembl_havana"; gene_biotype "protein_coding"; transcript_name "nrf1-201"; transcript_source "ensembl_havana"; transcript_biotype "protein_coding";	chr4	15076132	15076231
chr4	ensembl_havana	five_prime_utr	15101546	15101572	gene_id "ENSDARG00000000018"; gene_version "9"; transcript_id "ENSDART00000138183"; transcript_version "2"; gene_name "nrf1"; gene_source "ensembl_havana"; gene_biotype "protein_coding"; transcript_name "nrf1-201"; transcript_source "ensembl_havana"; transcript_biotype "protein_coding";	chr4	15079754	15079853
chr4	ensembl_havana	five_prime_utr	15101546	15101572	gene_id "ENSDARG00000000018"; gene_version "9"; transcript_id "ENSDART00000138183"; transcript_version "2"; gene_name "nrf1"; gene_source "ensembl_havana"; gene_biotype "protein_coding"; transcript_name "nrf1-201"; transcript_source "ensembl_havana"; transcript_biotype "protein_coding";	chr4	15099371	15099470
chr4	ensembl_havana	three_prime_utr	15081385	15082730	gene_id "ENSDARG00000000018"; gene_version "9"; transcript_id "ENSDART00000138183"; transcript_version "2"; gene_name "nrf1"; gene_source "ensembl_havana"; gene_biotype "protein_coding"; transcript_name "nrf1-201"; transcript_source "ensembl_havana"; transcript_biotype "protein_coding";	chr4	15046642	15046741
chr4	ensembl_havana	three_prime_utr	15081385	15082730	gene_id "ENSDARG00000000018"; gene_version "9"; transcript_id "ENSDART00000138183"; transcript_version "2"; gene_name "nrf1"; gene_source "ensembl_havana"; gene_biotype "protein_coding"; transcript_name "nrf1-201"; transcript_source "ensembl_havana"; transcript_biotype "protein_coding";	chr4	15060237	15060336
chr4	ensembl_havana	three_prime_utr	15081385	15082730	gene_id "ENSDARG00000000018"; gene_version "9"; transcript_id "ENSDART00000138183"; transcript_version "2"; gene_name "nrf1"; gene_source "ensembl_havana"; gene_biotype "protein_coding"; transcript_name "nrf1-201"; transcript_source "ensembl_havana"; transcript_biotype "protein_coding";	chr4	15071007	15071106
chr4	ensembl_havana	three_prime_utr	15081385	15082730	gene_id "ENSDARG00000000018"; gene_version "9"; transcript_id "ENSDART00000138183"; transcript_version "2"; gene_name "nrf1"; gene_source "ensembl_havana"; gene_biotype "protein_coding"; transcript_name "nrf1-201"; transcript_source "ensembl_havana"; transcript_biotype "protein_coding";	chr4	15074402	15074501
chr4	ensembl_havana	three_prime_utr	15081385	15082730	gene_id "ENSDARG00000000018"; gene_version "9"; transcript_id "ENSDART00000138183"; transcript_version "2"; gene_name "nrf1"; gene_source "ensembl_havana"; gene_biotype "protein_coding"; transcript_name "nrf1-201"; transcript_source "ensembl_havana"; transcript_biotype "protein_coding";	chr4	15076132	15076231
chr4	ensembl_havana	three_prime_utr	15081385	15082730	gene_id "ENSDARG00000000018"; gene_version "9"; transcript_id "ENSDART00000138183"; transcript_version "2"; gene_name "nrf1"; gene_source "ensembl_havana"; gene_biotype "protein_coding"; transcript_name "nrf1-201"; transcript_source "ensembl_havana"; transcript_biotype "protein_coding";	chr4	15079754	15079853
chr4	ensembl_havana	three_prime_utr	15081385	15082730	gene_id "ENSDARG00000000018"; gene_version "9"; transcript_id "ENSDART00000138183"; transcript_version "2"; gene_name "nrf1"; gene_source "ensembl_havana"; gene_biotype "protein_coding"; transcript_name "nrf1-201"; transcript_source "ensembl_havana"; transcript_biotype "protein_coding";	chr4	15099371	15099470
chr4	ensembl	transcript	15081385	15103696	gene_id "ENSDARG00000000018"; gene_version "9"; transcript_id "ENSDART00000181044"; transcript_version "1"; gene_name "nrf1"; gene_source "ensembl_havana"; gene_biotype "protein_coding"; transcript_name "nrf1-202"; transcript_source "ensembl"; transcript_biotype "protein_coding";	chr4	15046642	15046741
chr4	ensembl	transcript	15081385	15103696	gene_id "ENSDARG00000000018"; gene_version "9"; transcript_id "ENSDART00000181044"; transcript_version "1"; gene_name "nrf1"; gene_source "ensembl_havana"; gene_biotype "protein_coding"; transcript_name "nrf1-202"; transcript_source "ensembl"; transcript_biotype "protein_coding";	chr4	15060237	15060336
chr4	ensembl	transcript	15081385	15103696	gene_id "ENSDARG00000000018"; gene_version "9"; transcript_id "ENSDART00000181044"; transcript_version "1"; gene_name "nrf1"; gene_source "ensembl_havana"; gene_biotype "protein_coding"; transcript_name "nrf1-202"; transcript_source "ensembl"; transcript_biotype "protein_coding";	chr4	15071007	15071106
chr4	ensembl	transcript	15081385	15103696	gene_id "ENSDARG00000000018"; gene_version "9"; transcript_id "ENSDART00000181044"; transcript_version "1"; gene_name "nrf1"; gene_source "ensembl_havana"; gene_biotype "protein_coding"; transcript_name "nrf1-202"; transcript_source "ensembl"; transcript_biotype "protein_coding";	chr4	15074402	15074501
chr4	ensembl	transcript	15081385	15103696	gene_id "ENSDARG00000000018"; gene_version "9"; transcript_id "ENSDART00000181044"; transcript_version "1"; gene_name "nrf1"; gene_source "ensembl_havana"; gene_biotype "protein_coding"; transcript_name "nrf1-202"; transcript_source "ensembl"; transcript_biotype "protein_coding";	chr4	15076132	15076231
chr4	ensembl	transcript	15081385	15103696	gene_id "ENSDARG00000000018"; gene_version "9"; transcript_id "ENSDART00000181044"; transcript_version "1"; gene_name "nrf1"; gene_source "ensembl_havana"; gene_biotype "protein_coding"; transcript_name "nrf1-202"; transcript_source "ensembl"; transcript_biotype "protein_coding";	chr4	15079754	15079853
chr4	ensembl	transcript	15081385	15103696	gene_id "ENSDARG00000000018"; gene_version "9"; transcript_id "ENSDART00000181044"; transcript_version "1"; gene_name "nrf1"; gene_source "ensembl_havana"; gene_biotype "protein_coding"; transcript_name "nrf1-202"; transcript_source "ensembl"; transcript_biotype "protein_coding";	chr4	15099371	15099470
chr4	ensembl	exon	15103602	15103696	gene_id "ENSDARG00000000018"; gene_version "9"; transcript_id "ENSDART00000181044"; transcript_version "1"; exon_number "1"; gene_name "nrf1"; gene_source "ensembl_havana"; gene_biotype "protein_coding"; transcript_name "nrf1-202"; transcript_source "ensembl"; transcript_biotype "protein_coding"; exon_id "ENSDARE00001324636"; exon_version "1";	chr4	15060237	15060336
chr4	ensembl	exon	15103602	15103696	gene_id "ENSDARG00000000018"; gene_version "9"; transcript_id "ENSDART00000181044"; transcript_version "1"; exon_number "1"; gene_name "nrf1"; gene_source "ensembl_havana"; gene_biotype "protein_coding"; transcript_name "nrf1-202"; transcript_source "ensembl"; transcript_biotype "protein_coding"; exon_id "ENSDARE00001324636"; exon_version "1";	chr4	15071007	15071106
chr4	ensembl	exon	15103602	15103696	gene_id "ENSDARG00000000018"; gene_version "9"; transcript_id "ENSDART00000181044"; transcript_version "1"; exon_number "1"; gene_name "nrf1"; gene_source "ensembl_havana"; gene_biotype "protein_coding"; transcript_name "nrf1-202"; transcript_source "ensembl"; transcript_biotype "protein_coding"; exon_id "ENSDARE00001324636"; exon_version "1";	chr4	15074402	15074501
chr4	ensembl	exon	15103602	15103696	gene_id "ENSDARG00000000018"; gene_version "9"; transcript_id "ENSDART00000181044"; transcript_version "1"; exon_number "1"; gene_name "nrf1"; gene_source "ensembl_havana"; gene_biotype "protein_coding"; transcript_name "nrf1-202"; transcript_source "ensembl"; transcript_biotype "protein_coding"; exon_id "ENSDARE00001324636"; exon_version "1";	chr4	15076132	15076231
chr4	ensembl	exon	15103602	15103696	gene_id "ENSDARG00000000018"; gene_version "9"; transcript_id "ENSDART00000181044"; transcript_version "1"; exon_number "1"; gene_name "nrf1"; gene_source "ensembl_havana"; gene_biotype "protein_coding"; transcript_name "nrf1-202"; transcript_source "ensembl"; transcript_biotype "protein_coding"; exon_id "ENSDARE00001324636"; exon_version "1";	chr4	15079754	15079853
chr4	ensembl	exon	15103602	15103696	gene_id "ENSDARG00000000018"; gene_version "9"; transcript_id "ENSDART00000181044"; transcript_version "1"; exon_number "1"; gene_name "nrf1"; gene_source "ensembl_havana"; gene_biotype "protein_coding"; transcript_name "nrf1-202"; transcript_source "ensembl"; transcript_biotype "protein_coding"; exon_id "ENSDARE00001324636"; exon_version "1";	chr4	15099371	15099470
chr4	ensembl	exon	15101323	15101572	gene_id "ENSDARG00000000018"; gene_version "9"; transcript_id "ENSDART00000181044"; transcript_version "1"; exon_number "2"; gene_name "nrf1"; gene_source "ensembl_havana"; gene_biotype "protein_coding"; transcript_name "nrf1-202"; transcript_source "ensembl"; transcript_biotype "protein_coding"; exon_id "ENSDARE00000155583"; exon_version "2";	chr4	15060237	15060336
chr4	ensembl	exon	15101323	15101572	gene_id "ENSDARG00000000018"; gene_version "9"; transcript_id "ENSDART00000181044"; transcript_version "1"; exon_number "2"; gene_name "nrf1"; gene_source "ensembl_havana"; gene_biotype "protein_coding"; transcript_name "nrf1-202"; transcript_source "ensembl"; transcript_biotype "protein_coding"; exon_id "ENSDARE00000155583"; exon_version "2";	chr4	15071007	15071106
chr4	ensembl	exon	15101323	15101572	gene_id "ENSDARG00000000018"; gene_version "9"; transcript_id "ENSDART00000181044"; transcript_version "1"; exon_number "2"; gene_name "nrf1"; gene_source "ensembl_havana"; gene_biotype "protein_coding"; transcript_name "nrf1-202"; transcript_source "ensembl"; transcript_biotype "protein_coding"; exon_id "ENSDARE00000155583"; exon_version "2";	chr4	15074402	15074501
chr4	ensembl	exon	15101323	15101572	gene_id "ENSDARG00000000018"; gene_version "9"; transcript_id "ENSDART00000181044"; transcript_version "1"; exon_number "2"; gene_name "nrf1"; gene_source "ensembl_havana"; gene_biotype "protein_coding"; transcript_name "nrf1-202"; transcript_source "ensembl"; transcript_biotype "protein_coding"; exon_id "ENSDARE00000155583"; exon_version "2";	chr4	15076132	15076231
chr4	ensembl	exon	15101323	15101572	gene_id "ENSDARG00000000018"; gene_version "9"; transcript_id "ENSDART00000181044"; transcript_version "1"; exon_number "2"; gene_name "nrf1"; gene_source "ensembl_havana"; gene_biotype "protein_coding"; transcript_name "nrf1-202"; transcript_source "ensembl"; transcript_biotype "protein_coding"; exon_id "ENSDARE00000155583"; exon_version "2";	chr4	15079754	15079853
chr4	ensembl	exon	15101323	15101572	gene_id "ENSDARG00000000018"; gene_version "9"; transcript_id "ENSDART00000181044"; transcript_version "1"; exon_number "2"; gene_name "nrf1"; gene_source "ensembl_havana"; gene_biotype "protein_coding"; transcript_name "nrf1-202"; transcript_source "ensembl"; transcript_biotype "protein_coding"; exon_id "ENSDARE00000155583"; exon_version "2";	chr4	15099371	15099470
chr4	ensembl	exon	15100297	15100411	gene_id "ENSDARG00000000018"; gene_version "9"; transcript_id "ENSDART00000181044"; transcript_version "1"; exon_number "3"; gene_name "nrf1"; gene_source "ensembl_havana"; gene_biotype "protein_coding"; transcript_name "nrf1-202"; transcript_source "ensembl"; transcript_biotype "protein_coding"; exon_id "ENSDARE00000000051"; exon_version "1";	chr4	15060237	15060336
chr4	ensembl	exon	15100297	15100411	gene_id "ENSDARG00000000018"; gene_version "9"; transcript_id "ENSDART00000181044"; transcript_version "1"; exon_number "3"; gene_name "nrf1"; gene_source "ensembl_havana"; gene_biotype "protein_coding"; transcript_name "nrf1-202"; transcript_source "ensembl"; transcript_biotype "protein_coding"; exon_id "ENSDARE00000000051"; exon_version "1";	chr4	15071007	15071106
chr4	ensembl	exon	15100297	15100411	gene_id "ENSDARG00000000018"; gene_version "9"; transcript_id "ENSDART00000181044"; transcript_version "1"; exon_number "3"; gene_name "nrf1"; gene_source "ensembl_havana"; gene_biotype "protein_coding"; transcript_name "nrf1-202"; transcript_source "ensembl"; transcript_biotype "protein_coding"; exon_id "ENSDARE00000000051"; exon_version "1";	chr4	15074402	15074501
chr4	ensembl	exon	15100297	15100411	gene_id "ENSDARG00000000018"; gene_version "9"; transcript_id "ENSDART00000181044"; transcript_version "1"; exon_number "3"; gene_name "nrf1"; gene_source "ensembl_havana"; gene_biotype "protein_coding"; transcript_name "nrf1-202"; transcript_source "ensembl"; transcript_biotype "protein_coding"; exon_id "ENSDARE00000000051"; exon_version "1";	chr4	15076132	15076231
chr4	ensembl	exon	15100297	15100411	gene_id "ENSDARG00000000018"; gene_version "9"; transcript_id "ENSDART00000181044"; transcript_version "1"; exon_number "3"; gene_name "nrf1"; gene_source "ensembl_havana"; gene_biotype "protein_coding"; transcript_name "nrf1-202"; transcript_source "ensembl"; transcript_biotype "protein_coding"; exon_id "ENSDARE00000000051"; exon_version "1";	chr4	15079754	15079853
chr4	ensembl	exon	15100297	15100411	gene_id "ENSDARG00000000018"; gene_version "9"; transcript_id "ENSDART00000181044"; transcript_version "1"; exon_number "3"; gene_name "nrf1"; gene_source "ensembl_havana"; gene_biotype "protein_coding"; transcript_name "nrf1-202"; transcript_source "ensembl"; transcript_biotype "protein_coding"; exon_id "ENSDARE00000000051"; exon_version "1";	chr4	15099371	15099470
chr4	ensembl	exon	15099599	15099725	gene_id "ENSDARG00000000018"; gene_version "9"; transcript_id "ENSDART00000181044"; transcript_version "1"; exon_number "4"; gene_name "nrf1"; gene_source "ensembl_havana"; gene_biotype "protein_coding"; transcript_name "nrf1-202"; transcript_source "ensembl"; transcript_biotype "protein_coding"; exon_id "ENSDARE00000000055"; exon_version "1";	chr4	15060237	15060336
chr4	ensembl	exon	15099599	15099725	gene_id "ENSDARG00000000018"; gene_version "9"; transcript_id "ENSDART00000181044"; transcript_version "1"; exon_number "4"; gene_name "nrf1"; gene_source "ensembl_havana"; gene_biotype "protein_coding"; transcript_name "nrf1-202"; transcript_source "ensembl"; transcript_biotype "protein_coding"; exon_id "ENSDARE00000000055"; exon_version "1";	chr4	15071007	15071106
chr4	ensembl	exon	15099599	15099725	gene_id "ENSDARG00000000018"; gene_version "9"; transcript_id "ENSDART00000181044"; transcript_version "1"; exon_number "4"; gene_name "nrf1"; gene_source "ensembl_havana"; gene_biotype "protein_coding"; transcript_name "nrf1-202"; transcript_source "ensembl"; transcript_biotype "protein_coding"; exon_id "ENSDARE00000000055"; exon_version "1";	chr4	15074402	15074501
chr4	ensembl	exon	15099599	15099725	gene_id "ENSDARG00000000018"; gene_version "9"; transcript_id "ENSDART00000181044"; transcript_version "1"; exon_number "4"; gene_name "nrf1"; gene_source "ensembl_havana"; gene_biotype "protein_coding"; transcript_name "nrf1-202"; transcript_source "ensembl"; transcript_biotype "protein_coding"; exon_id "ENSDARE00000000055"; exon_version "1";	chr4	15076132	15076231
chr4	ensembl	exon	15099599	15099725	gene_id "ENSDARG00000000018"; gene_version "9"; transcript_id "ENSDART00000181044"; transcript_version "1"; exon_number "4"; gene_name "nrf1"; gene_source "ensembl_havana"; gene_biotype "protein_coding"; transcript_name "nrf1-202"; transcript_source "ensembl"; transcript_biotype "protein_coding"; exon_id "ENSDARE00000000055"; exon_version "1";	chr4	15079754	15079853
chr4	ensembl	exon	15099599	15099725	gene_id "ENSDARG00000000018"; gene_version "9"; transcript_id "ENSDART00000181044"; transcript_version "1"; exon_number "4"; gene_name "nrf1"; gene_source "ensembl_havana"; gene_biotype "protein_coding"; transcript_name "nrf1-202"; transcript_source "ensembl"; transcript_biotype "protein_coding"; exon_id "ENSDARE00000000055"; exon_version "1";	chr4	15099371	15099470
chr4	ensembl	exon	15099377	15099520	gene_id "ENSDARG00000000018"; gene_version "9"; transcript_id "ENSDART00000181044"; transcript_version "1"; exon_number "5"; gene_name "nrf1"; gene_source "ensembl_havana"; gene_biotype "protein_coding"; transcript_name "nrf1-202"; transcript_source "ensembl"; transcript_biotype "protein_coding"; exon_id "ENSDARE00000000058"; exon_version "1";	chr4	15060237	15060336
chr4	ensembl	exon	15099377	15099520	gene_id "ENSDARG00000000018"; gene_version "9"; transcript_id "ENSDART00000181044"; transcript_version "1"; exon_number "5"; gene_name "nrf1"; gene_source "ensembl_havana"; gene_biotype "protein_coding"; transcript_name "nrf1-202"; transcript_source "ensembl"; transcript_biotype "protein_coding"; exon_id "ENSDARE00000000058"; exon_version "1";	chr4	15071007	15071106
chr4	ensembl	exon	15099377	15099520	gene_id "ENSDARG00000000018"; gene_version "9"; transcript_id "ENSDART00000181044"; transcript_version "1"; exon_number "5"; gene_name "nrf1"; gene_source "ensembl_havana"; gene_biotype "protein_coding"; transcript_name "nrf1-202"; transcript_source "ensembl"; transcript_biotype "protein_coding"; exon_id "ENSDARE00000000058"; exon_version "1";	chr4	15074402	15074501
chr4	ensembl	exon	15099377	15099520	gene_id "ENSDARG00000000018"; gene_version "9"; transcript_id "ENSDART00000181044"; transcript_version "1"; exon_number "5"; gene_name "nrf1"; gene_source "ensembl_havana"; gene_biotype "protein_coding"; transcript_name "nrf1-202"; transcript_source "ensembl"; transcript_biotype "protein_coding"; exon_id "ENSDARE00000000058"; exon_version "1";	chr4	15076132	15076231
chr4	ensembl	exon	15099377	15099520	gene_id "ENSDARG00000000018"; gene_version "9"; transcript_id "ENSDART00000181044"; transcript_version "1"; exon_number "5"; gene_name "nrf1"; gene_source "ensembl_havana"; gene_biotype "protein_coding"; transcript_name "nrf1-202"; transcript_source "ensembl"; transcript_biotype "protein_coding"; exon_id "ENSDARE00000000058"; exon_version "1";	chr4	15079754	15079853
chr4	ensembl	exon	15099377	15099520	gene_id "ENSDARG00000000018"; gene_version "9"; transcript_id "ENSDART00000181044"; transcript_version "1"; exon_number "5"; gene_name "nrf1"; gene_source "ensembl_havana"; gene_biotype "protein_coding"; transcript_name "nrf1-202"; transcript_source "ensembl"; transcript_biotype "protein_coding"; exon_id "ENSDARE00000000058"; exon_version "1";	chr4	15099371	15099470
chr4	ensembl	exon	15096546	15096704	gene_id "ENSDARG00000000018"; gene_version "9"; transcript_id "ENSDART00000181044"; transcript_version "1"; exon_number "6"; gene_name "nrf1"; gene_source "ensembl_havana"; gene_biotype "protein_coding"; transcript_name "nrf1-202"; transcript_source "ensembl"; transcript_biotype "protein_coding"; exon_id "ENSDARE00000000049"; exon_version "1";	chr4	15046642	15046741
chr4	ensembl	exon	15096546	15096704	gene_id "ENSDARG00000000018"; gene_version "9"; transcript_id "ENSDART00000181044"; transcript_version "1"; exon_number "6"; gene_name "nrf1"; gene_source "ensembl_havana"; gene_biotype "protein_coding"; transcript_name "nrf1-202"; transcript_source "ensembl"; transcript_biotype "protein_coding"; exon_id "ENSDARE00000000049"; exon_version "1";	chr4	15060237	15060336
chr4	ensembl	exon	15096546	15096704	gene_id "ENSDARG00000000018"; gene_version "9"; transcript_id "ENSDART00000181044"; transcript_version "1"; exon_number "6"; gene_name "nrf1"; gene_source "ensembl_havana"; gene_biotype "protein_coding"; transcript_name "nrf1-202"; transcript_source "ensembl"; transcript_biotype "protein_coding"; exon_id "ENSDARE00000000049"; exon_version "1";	chr4	15071007	15071106
chr4	ensembl	exon	15096546	15096704	gene_id "ENSDARG00000000018"; gene_version "9"; transcript_id "ENSDART00000181044"; transcript_version "1"; exon_number "6"; gene_name "nrf1"; gene_source "ensembl_havana"; gene_biotype "protein_coding"; transcript_name "nrf1-202"; transcript_source "ensembl"; transcript_biotype "protein_coding"; exon_id "ENSDARE00000000049"; exon_version "1";	chr4	15074402	15074501
chr4	ensembl	exon	15096546	15096704	gene_id "ENSDARG00000000018"; gene_version "9"; transcript_id "ENSDART00000181044"; transcript_version "1"; exon_number "6"; gene_name "nrf1"; gene_source "ensembl_havana"; gene_biotype "protein_coding"; transcript_name "nrf1-202"; transcript_source "ensembl"; transcript_biotype "protein_coding"; exon_id "ENSDARE00000000049"; exon_version "1";	chr4	15076132	15076231
chr4	ensembl	exon	15096546	15096704	gene_id "ENSDARG00000000018"; gene_version "9"; transcript_id "ENSDART00000181044"; transcript_version "1"; exon_number "6"; gene_name "nrf1"; gene_source "ensembl_havana"; gene_biotype "protein_coding"; transcript_name "nrf1-202"; transcript_source "ensembl"; transcript_biotype "protein_coding"; exon_id "ENSDARE00000000049"; exon_version "1";	chr4	15079754	15079853
chr4	ensembl	exon	15096546	15096704	gene_id "ENSDARG00000000018"; gene_version "9"; transcript_id "ENSDART00000181044"; transcript_version "1"; exon_number "6"; gene_name "nrf1"; gene_source "ensembl_havana"; gene_biotype "protein_coding"; transcript_name "nrf1-202"; transcript_source "ensembl"; transcript_biotype "protein_coding"; exon_id "ENSDARE00000000049"; exon_version "1";	chr4	15099371	15099470
chr4	ensembl	exon	15095151	15095351	gene_id "ENSDARG00000000018"; gene_version "9"; transcript_id "ENSDART00000181044"; transcript_version "1"; exon_number "7"; gene_name "nrf1"; gene_source "ensembl_havana"; gene_biotype "protein_coding"; transcript_name "nrf1-202"; transcript_source "ensembl"; transcript_biotype "protein_coding"; exon_id "ENSDARE00000000052"; exon_version "1";	chr4	15046642	15046741
chr4	ensembl	exon	15095151	15095351	gene_id "ENSDARG00000000018"; gene_version "9"; transcript_id "ENSDART00000181044"; transcript_version "1"; exon_number "7"; gene_name "nrf1"; gene_source "ensembl_havana"; gene_biotype "protein_coding"; transcript_name "nrf1-202"; transcript_source "ensembl"; transcript_biotype "protein_coding"; exon_id "ENSDARE00000000052"; exon_version "1";	chr4	15060237	15060336
chr4	ensembl	exon	15095151	15095351	gene_id "ENSDARG00000000018"; gene_version "9"; transcript_id "ENSDART00000181044"; transcript_version "1"; exon_number "7"; gene_name "nrf1"; gene_source "ensembl_havana"; gene_biotype "protein_coding"; transcript_name "nrf1-202"; transcript_source "ensembl"; transcript_biotype "protein_coding"; exon_id "ENSDARE00000000052"; exon_version "1";	chr4	15071007	15071106
chr4	ensembl	exon	15095151	15095351	gene_id "ENSDARG00000000018"; gene_version "9"; transcript_id "ENSDART00000181044"; transcript_version "1"; exon_number "7"; gene_name "nrf1"; gene_source "ensembl_havana"; gene_biotype "protein_coding"; transcript_name "nrf1-202"; transcript_source "ensembl"; transcript_biotype "protein_coding"; exon_id "ENSDARE00000000052"; exon_version "1";	chr4	15074402	15074501
chr4	ensembl	exon	15095151	15095351	gene_id "ENSDARG00000000018"; gene_version "9"; transcript_id "ENSDART00000181044"; transcript_version "1"; exon_number "7"; gene_name "nrf1"; gene_source "ensembl_havana"; gene_biotype "protein_coding"; transcript_name "nrf1-202"; transcript_source "ensembl"; transcript_biotype "protein_coding"; exon_id "ENSDARE00000000052"; exon_version "1";	chr4	15076132	15076231
chr4	ensembl	exon	15095151	15095351	gene_id "ENSDARG00000000018"; gene_version "9"; transcript_id "ENSDART00000181044"; transcript_version "1"; exon_number "7"; gene_name "nrf1"; gene_source "ensembl_havana"; gene_biotype "protein_coding"; transcript_name "nrf1-202"; transcript_source "ensembl"; transcript_biotype "protein_coding"; exon_id "ENSDARE00000000052"; exon_version "1";	chr4	15079754	15079853
chr4	ensembl	exon	15095151	15095351	gene_id "ENSDARG00000000018"; gene_version "9"; transcript_id "ENSDART00000181044"; transcript_version "1"; exon_number "7"; gene_name "nrf1"; gene_source "ensembl_havana"; gene_biotype "protein_coding"; transcript_name "nrf1-202"; transcript_source "ensembl"; transcript_biotype "protein_coding"; exon_id "ENSDARE00000000052"; exon_version "1";	chr4	15099371	15099470
chr4	ensembl	exon	15093868	15093969	gene_id "ENSDARG00000000018"; gene_version "9"; transcript_id "ENSDART00000181044"; transcript_version "1"; exon_number "8"; gene_name "nrf1"; gene_source "ensembl_havana"; gene_biotype "protein_coding"; transcript_name "nrf1-202"; transcript_source "ensembl"; transcript_biotype "protein_coding"; exon_id "ENSDARE00000000056"; exon_version "1";	chr4	15046642	15046741
chr4	ensembl	exon	15093868	15093969	gene_id "ENSDARG00000000018"; gene_version "9"; transcript_id "ENSDART00000181044"; transcript_version "1"; exon_number "8"; gene_name "nrf1"; gene_source "ensembl_havana"; gene_biotype "protein_coding"; transcript_name "nrf1-202"; transcript_source "ensembl"; transcript_biotype "protein_coding"; exon_id "ENSDARE00000000056"; exon_version "1";	chr4	15060237	15060336
chr4	ensembl	exon	15093868	15093969	gene_id "ENSDARG00000000018"; gene_version "9"; transcript_id "ENSDART00000181044"; transcript_version "1"; exon_number "8"; gene_name "nrf1"; gene_source "ensembl_havana"; gene_biotype "protein_coding"; transcript_name "nrf1-202"; transcript_source "ensembl"; transcript_biotype "protein_coding"; exon_id "ENSDARE00000000056"; exon_version "1";	chr4	15071007	15071106
chr4	ensembl	exon	15093868	15093969	gene_id "ENSDARG00000000018"; gene_version "9"; transcript_id "ENSDART00000181044"; transcript_version "1"; exon_number "8"; gene_name "nrf1"; gene_source "ensembl_havana"; gene_biotype "protein_coding"; transcript_name "nrf1-202"; transcript_source "ensembl"; transcript_biotype "protein_coding"; exon_id "ENSDARE00000000056"; exon_version "1";	chr4	15074402	15074501
chr4	ensembl	exon	15093868	15093969	gene_id "ENSDARG00000000018"; gene_version "9"; transcript_id "ENSDART00000181044"; transcript_version "1"; exon_number "8"; gene_name "nrf1"; gene_source "ensembl_havana"; gene_biotype "protein_coding"; transcript_name "nrf1-202"; transcript_source "ensembl"; transcript_biotype "protein_coding"; exon_id "ENSDARE00000000056"; exon_version "1";	chr4	15076132	15076231
chr4	ensembl	exon	15093868	15093969	gene_id "ENSDARG00000000018"; gene_version "9"; transcript_id "ENSDART00000181044"; transcript_version "1"; exon_number "8"; gene_name "nrf1"; gene_source "ensembl_havana"; gene_biotype "protein_coding"; transcript_name "nrf1-202"; transcript_source "ensembl"; transcript_biotype "protein_coding"; exon_id "ENSDARE00000000056"; exon_version "1";	chr4	15079754	15079853
chr4	ensembl	exon	15093868	15093969	gene_id "ENSDARG00000000018"; gene_version "9"; transcript_id "ENSDART00000181044"; transcript_version "1"; exon_number "8"; gene_name "nrf1"; gene_source "ensembl_havana"; gene_biotype "protein_coding"; transcript_name "nrf1-202"; transcript_source "ensembl"; transcript_biotype "protein_coding"; exon_id "ENSDARE00000000056"; exon_version "1";	chr4	15099371	15099470
chr4	ensembl	exon	15093367	15093554	gene_id "ENSDARG00000000018"; gene_version "9"; transcript_id "ENSDART00000181044"; transcript_version "1"; exon_number "9"; gene_name "nrf1"; gene_source "ensembl_havana"; gene_biotype "protein_coding"; transcript_name "nrf1-202"; transcript_source "ensembl"; transcript_biotype "protein_coding"; exon_id "ENSDARE00001279288"; exon_version "1";	chr4	15046642	15046741
chr4	ensembl	exon	15093367	15093554	gene_id "ENSDARG00000000018"; gene_version "9"; transcript_id "ENSDART00000181044"; transcript_version "1"; exon_number "9"; gene_name "nrf1"; gene_source "ensembl_havana"; gene_biotype "protein_coding"; transcript_name "nrf1-202"; transcript_source "ensembl"; transcript_biotype "protein_coding"; exon_id "ENSDARE00001279288"; exon_version "1";	chr4	15060237	15060336
chr4	ensembl	exon	15093367	15093554	gene_id "ENSDARG00000000018"; gene_version "9"; transcript_id "ENSDART00000181044"; transcript_version "1"; exon_number "9"; gene_name "nrf1"; gene_source "ensembl_havana"; gene_biotype "protein_coding"; transcript_name "nrf1-202"; transcript_source "ensembl"; transcript_biotype "protein_coding"; exon_id "ENSDARE00001279288"; exon_version "1";	chr4	15071007	15071106
chr4	ensembl	exon	15093367	15093554	gene_id "ENSDARG00000000018"; gene_version "9"; transcript_id "ENSDART00000181044"; transcript_version "1"; exon_number "9"; gene_name "nrf1"; gene_source "ensembl_havana"; gene_biotype "protein_coding"; transcript_name "nrf1-202"; transcript_source "ensembl"; transcript_biotype "protein_coding"; exon_id "ENSDARE00001279288"; exon_version "1";	chr4	15074402	15074501
chr4	ensembl	exon	15093367	15093554	gene_id "ENSDARG00000000018"; gene_version "9"; transcript_id "ENSDART00000181044"; transcript_version "1"; exon_number "9"; gene_name "nrf1"; gene_source "ensembl_havana"; gene_biotype "protein_coding"; transcript_name "nrf1-202"; transcript_source "ensembl"; transcript_biotype "protein_coding"; exon_id "ENSDARE00001279288"; exon_version "1";	chr4	15076132	15076231
chr4	ensembl	exon	15093367	15093554	gene_id "ENSDARG00000000018"; gene_version "9"; transcript_id "ENSDART00000181044"; transcript_version "1"; exon_number "9"; gene_name "nrf1"; gene_source "ensembl_havana"; gene_biotype "protein_coding"; transcript_name "nrf1-202"; transcript_source "ensembl"; transcript_biotype "protein_coding"; exon_id "ENSDARE00001279288"; exon_version "1";	chr4	15079754	15079853
chr4	ensembl	exon	15093367	15093554	gene_id "ENSDARG00000000018"; gene_version "9"; transcript_id "ENSDART00000181044"; transcript_version "1"; exon_number "9"; gene_name "nrf1"; gene_source "ensembl_havana"; gene_biotype "protein_coding"; transcript_name "nrf1-202"; transcript_source "ensembl"; transcript_biotype "protein_coding"; exon_id "ENSDARE00001279288"; exon_version "1";	chr4	15099371	15099470
chr4	ensembl	exon	15090665	15090789	gene_id "ENSDARG00000000018"; gene_version "9"; transcript_id "ENSDART00000181044"; transcript_version "1"; exon_number "10"; gene_name "nrf1"; gene_source "ensembl_havana"; gene_biotype "protein_coding"; transcript_name "nrf1-202"; transcript_source "ensembl"; transcript_biotype "protein_coding"; exon_id "ENSDARE00000000048"; exon_version "2";	chr4	15046642	15046741
chr4	ensembl	exon	15090665	15090789	gene_id "ENSDARG00000000018"; gene_version "9"; transcript_id "ENSDART00000181044"; transcript_version "1"; exon_number "10"; gene_name "nrf1"; gene_source "ensembl_havana"; gene_biotype "protein_coding"; transcript_name "nrf1-202"; transcript_source "ensembl"; transcript_biotype "protein_coding"; exon_id "ENSDARE00000000048"; exon_version "2";	chr4	15060237	15060336
chr4	ensembl	exon	15090665	15090789	gene_id "ENSDARG00000000018"; gene_version "9"; transcript_id "ENSDART00000181044"; transcript_version "1"; exon_number "10"; gene_name "nrf1"; gene_source "ensembl_havana"; gene_biotype "protein_coding"; transcript_name "nrf1-202"; transcript_source "ensembl"; transcript_biotype "protein_coding"; exon_id "ENSDARE00000000048"; exon_version "2";	chr4	15071007	15071106
chr4	ensembl	exon	15090665	15090789	gene_id "ENSDARG00000000018"; gene_version "9"; transcript_id "ENSDART00000181044"; transcript_version "1"; exon_number "10"; gene_name "nrf1"; gene_source "ensembl_havana"; gene_biotype "protein_coding"; transcript_name "nrf1-202"; transcript_source "ensembl"; transcript_biotype "protein_coding"; exon_id "ENSDARE00000000048"; exon_version "2";	chr4	15074402	15074501
chr4	ensembl	exon	15090665	15090789	gene_id "ENSDARG00000000018"; gene_version "9"; transcript_id "ENSDART00000181044"; transcript_version "1"; exon_number "10"; gene_name "nrf1"; gene_source "ensembl_havana"; gene_biotype "protein_coding"; transcript_name "nrf1-202"; transcript_source "ensembl"; transcript_biotype "protein_coding"; exon_id "ENSDARE00000000048"; exon_version "2";	chr4	15076132	15076231
chr4	ensembl	exon	15090665	15090789	gene_id "ENSDARG00000000018"; gene_version "9"; transcript_id "ENSDART00000181044"; transcript_version "1"; exon_number "10"; gene_name "nrf1"; gene_source "ensembl_havana"; gene_biotype "protein_coding"; transcript_name "nrf1-202"; transcript_source "ensembl"; transcript_biotype "protein_coding"; exon_id "ENSDARE00000000048"; exon_version "2";	chr4	15079754	15079853
chr4	ensembl	exon	15090665	15090789	gene_id "ENSDARG00000000018"; gene_version "9"; transcript_id "ENSDART00000181044"; transcript_version "1"; exon_number "10"; gene_name "nrf1"; gene_source "ensembl_havana"; gene_biotype "protein_coding"; transcript_name "nrf1-202"; transcript_source "ensembl"; transcript_biotype "protein_coding"; exon_id "ENSDARE00000000048"; exon_version "2";	chr4	15099371	15099470
chr4	ensembl	exon	15081385	15082891	gene_id "ENSDARG00000000018"; gene_version "9"; transcript_id "ENSDART00000181044"; transcript_version "1"; exon_number "11"; gene_name "nrf1"; gene_source "ensembl_havana"; gene_biotype "protein_coding"; transcript_name "nrf1-202"; transcript_source "ensembl"; transcript_biotype "protein_coding"; exon_id "ENSDARE00000987413"; exon_version "1";	chr4	15046642	15046741
chr4	ensembl	exon	15081385	15082891	gene_id "ENSDARG00000000018"; gene_version "9"; transcript_id "ENSDART00000181044"; transcript_version "1"; exon_number "11"; gene_name "nrf1"; gene_source "ensembl_havana"; gene_biotype "protein_coding"; transcript_name "nrf1-202"; transcript_source "ensembl"; transcript_biotype "protein_coding"; exon_id "ENSDARE00000987413"; exon_version "1";	chr4	15060237	15060336
chr4	ensembl	exon	15081385	15082891	gene_id "ENSDARG00000000018"; gene_version "9"; transcript_id "ENSDART00000181044"; transcript_version "1"; exon_number "11"; gene_name "nrf1"; gene_source "ensembl_havana"; gene_biotype "protein_coding"; transcript_name "nrf1-202"; transcript_source "ensembl"; transcript_biotype "protein_coding"; exon_id "ENSDARE00000987413"; exon_version "1";	chr4	15071007	15071106
chr4	ensembl	exon	15081385	15082891	gene_id "ENSDARG00000000018"; gene_version "9"; transcript_id "ENSDART00000181044"; transcript_version "1"; exon_number "11"; gene_name "nrf1"; gene_source "ensembl_havana"; gene_biotype "protein_coding"; transcript_name "nrf1-202"; transcript_source "ensembl"; transcript_biotype "protein_coding"; exon_id "ENSDARE00000987413"; exon_version "1";	chr4	15074402	15074501
chr4	ensembl	exon	15081385	15082891	gene_id "ENSDARG00000000018"; gene_version "9"; transcript_id "ENSDART00000181044"; transcript_version "1"; exon_number "11"; gene_name "nrf1"; gene_source "ensembl_havana"; gene_biotype "protein_coding"; transcript_name "nrf1-202"; transcript_source "ensembl"; transcript_biotype "protein_coding"; exon_id "ENSDARE00000987413"; exon_version "1";	chr4	15076132	15076231
chr4	ensembl	exon	15081385	15082891	gene_id "ENSDARG00000000018"; gene_version "9"; transcript_id "ENSDART00000181044"; transcript_version "1"; exon_number "11"; gene_name "nrf1"; gene_source "ensembl_havana"; gene_biotype "protein_coding"; transcript_name "nrf1-202"; transcript_source "ensembl"; transcript_biotype "protein_coding"; exon_id "ENSDARE00000987413"; exon_version "1";	chr4	15079754	15079853
chr4	ensembl	exon	15081385	15082891	gene_id "ENSDARG00000000018"; gene_version "9"; transcript_id "ENSDART00000181044"; transcript_version "1"; exon_number "11"; gene_name "nrf1"; gene_source "ensembl_havana"; gene_biotype "protein_coding"; transcript_name "nrf1-202"; transcript_source "ensembl"; transcript_biotype "protein_coding"; exon_id "ENSDARE00000987413"; exon_version "1";	chr4	15099371	15099470
chr4	ensembl	five_prime_utr	15103602	15103696	gene_id "ENSDARG00000000018"; gene_version "9"; transcript_id "ENSDART00000181044"; transcript_version "1"; gene_name "nrf1"; gene_source "ensembl_havana"; gene_biotype "protein_coding"; transcript_name "nrf1-202"; transcript_source "ensembl"; transcript_biotype "protein_coding";	chr4	15060237	15060336
chr4	ensembl	five_prime_utr	15103602	15103696	gene_id "ENSDARG00000000018"; gene_version "9"; transcript_id "ENSDART00000181044"; transcript_version "1"; gene_name "nrf1"; gene_source "ensembl_havana"; gene_biotype "protein_coding"; transcript_name "nrf1-202"; transcript_source "ensembl"; transcript_biotype "protein_coding";	chr4	15071007	15071106
chr4	ensembl	five_prime_utr	15103602	15103696	gene_id "ENSDARG00000000018"; gene_version "9"; transcript_id "ENSDART00000181044"; transcript_version "1"; gene_name "nrf1"; gene_source "ensembl_havana"; gene_biotype "protein_coding"; transcript_name "nrf1-202"; transcript_source "ensembl"; transcript_biotype "protein_coding";	chr4	15074402	15074501
chr4	ensembl	five_prime_utr	15103602	15103696	gene_id "ENSDARG00000000018"; gene_version "9"; transcript_id "ENSDART00000181044"; transcript_version "1"; gene_name "nrf1"; gene_source "ensembl_havana"; gene_biotype "protein_coding"; transcript_name "nrf1-202"; transcript_source "ensembl"; transcript_biotype "protein_coding";	chr4	15076132	15076231
chr4	ensembl	five_prime_utr	15103602	15103696	gene_id "ENSDARG00000000018"; gene_version "9"; transcript_id "ENSDART00000181044"; transcript_version "1"; gene_name "nrf1"; gene_source "ensembl_havana"; gene_biotype "protein_coding"; transcript_name "nrf1-202"; transcript_source "ensembl"; transcript_biotype "protein_coding";	chr4	15079754	15079853
chr4	ensembl	five_prime_utr	15103602	15103696	gene_id "ENSDARG00000000018"; gene_version "9"; transcript_id "ENSDART00000181044"; transcript_version "1"; gene_name "nrf1"; gene_source "ensembl_havana"; gene_biotype "protein_coding"; transcript_name "nrf1-202"; transcript_source "ensembl"; transcript_biotype "protein_coding";	chr4	15099371	15099470
chr4	ensembl	five_prime_utr	15101546	15101572	gene_id "ENSDARG00000000018"; gene_version "9"; transcript_id "ENSDART00000181044"; transcript_version "1"; gene_name "nrf1"; gene_source "ensembl_havana"; gene_biotype "protein_coding"; transcript_name "nrf1-202"; transcript_source "ensembl"; transcript_biotype "protein_coding";	chr4	15060237	15060336
chr4	ensembl	five_prime_utr	15101546	15101572	gene_id "ENSDARG00000000018"; gene_version "9"; transcript_id "ENSDART00000181044"; transcript_version "1"; gene_name "nrf1"; gene_source "ensembl_havana"; gene_biotype "protein_coding"; transcript_name "nrf1-202"; transcript_source "ensembl"; transcript_biotype "protein_coding";	chr4	15071007	15071106
chr4	ensembl	five_prime_utr	15101546	15101572	gene_id "ENSDARG00000000018"; gene_version "9"; transcript_id "ENSDART00000181044"; transcript_version "1"; gene_name "nrf1"; gene_source "ensembl_havana"; gene_biotype "protein_coding"; transcript_name "nrf1-202"; transcript_source "ensembl"; transcript_biotype "protein_coding";	chr4	15074402	15074501
chr4	ensembl	five_prime_utr	15101546	15101572	gene_id "ENSDARG00000000018"; gene_version "9"; transcript_id "ENSDART00000181044"; transcript_version "1"; gene_name "nrf1"; gene_source "ensembl_havana"; gene_biotype "protein_coding"; transcript_name "nrf1-202"; transcript_source "ensembl"; transcript_biotype "protein_coding";	chr4	15076132	15076231
chr4	ensembl	five_prime_utr	15101546	15101572	gene_id "ENSDARG00000000018"; gene_version "9"; transcript_id "ENSDART00000181044"; transcript_version "1"; gene_name "nrf1"; gene_source "ensembl_havana"; gene_biotype "protein_coding"; transcript_name "nrf1-202"; transcript_source "ensembl"; transcript_biotype "protein_coding";	chr4	15079754	15079853
chr4	ensembl	five_prime_utr	15101546	15101572	gene_id "ENSDARG00000000018"; gene_version "9"; transcript_id "ENSDART00000181044"; transcript_version "1"; gene_name "nrf1"; gene_source "ensembl_havana"; gene_biotype "protein_coding"; transcript_name "nrf1-202"; transcript_source "ensembl"; transcript_biotype "protein_coding";	chr4	15099371	15099470
chr4	ensembl	three_prime_utr	15081385	15082730	gene_id "ENSDARG00000000018"; gene_version "9"; transcript_id "ENSDART00000181044"; transcript_version "1"; gene_name "nrf1"; gene_source "ensembl_havana"; gene_biotype "protein_coding"; transcript_name "nrf1-202"; transcript_source "ensembl"; transcript_biotype "protein_coding";	chr4	15046642	15046741
chr4	ensembl	three_prime_utr	15081385	15082730	gene_id "ENSDARG00000000018"; gene_version "9"; transcript_id "ENSDART00000181044"; transcript_version "1"; gene_name "nrf1"; gene_source "ensembl_havana"; gene_biotype "protein_coding"; transcript_name "nrf1-202"; transcript_source "ensembl"; transcript_biotype "protein_coding";	chr4	15060237	15060336
chr4	ensembl	three_prime_utr	15081385	15082730	gene_id "ENSDARG00000000018"; gene_version "9"; transcript_id "ENSDART00000181044"; transcript_version "1"; gene_name "nrf1"; gene_source "ensembl_havana"; gene_biotype "protein_coding"; transcript_name "nrf1-202"; transcript_source "ensembl"; transcript_biotype "protein_coding";	chr4	15071007	15071106
chr4	ensembl	three_prime_utr	15081385	15082730	gene_id "ENSDARG00000000018"; gene_version "9"; transcript_id "ENSDART00000181044"; transcript_version "1"; gene_name "nrf1"; gene_source "ensembl_havana"; gene_biotype "protein_coding"; transcript_name "nrf1-202"; transcript_source "ensembl"; transcript_biotype "protein_coding";	chr4	15074402	15074501
chr4	ensembl	three_prime_utr	15081385	15082730	gene_id "ENSDARG00000000018"; gene_version "9"; transcript_id "ENSDART00000181044"; transcript_version "1"; gene_name "nrf1"; gene_source "ensembl_havana"; gene_biotype "protein_coding"; transcript_name "nrf1-202"; transcript_source "ensembl"; transcript_biotype "protein_coding";	chr4	15076132	15076231
chr4	ensembl	three_prime_utr	15081385	15082730	gene_id "ENSDARG00000000018"; gene_version "9"; transcript_id "ENSDART00000181044"; transcript_version "1"; gene_name "nrf1"; gene_source "ensembl_havana"; gene_biotype "protein_coding"; transcript_name "nrf1-202"; transcript_source "ensembl"; transcript_biotype "protein_coding";	chr4	15079754	15079853
chr4	ensembl	three_prime_utr	15081385	15082730	gene_id "ENSDARG00000000018"; gene_version "9"; transcript_id "ENSDART00000181044"; transcript_version "1"; gene_name "nrf1"; gene_source "ensembl_havana"; gene_biotype "protein_coding"; transcript_name "nrf1-202"; transcript_source "ensembl"; transcript_biotype "protein_coding";	chr4	15099371	15099470
chr4	havana	gene	15135239	15140224	gene_id "ENSDARG00000092341"; gene_version "4"; gene_name "AL590150.1"; gene_source "havana"; gene_biotype "lincRNA";	chr4	15099371	15099470
chr4	havana	transcript	15135239	15139790	gene_id "ENSDARG00000092341"; gene_version "4"; transcript_id "ENSDART00000142990"; transcript_version "3"; gene_name "AL590150.1"; gene_source "havana"; gene_biotype "lincRNA"; transcript_name "AL590150.1-203"; transcript_source "havana"; transcript_biotype "lincRNA";	chr4	15099371	15099470
chr4	havana	exon	15139504	15139790	gene_id "ENSDARG00000092341"; gene_version "4"; transcript_id "ENSDART00000142990"; transcript_version "3"; exon_number "1"; gene_name "AL590150.1"; gene_source "havana"; gene_biotype "lincRNA"; transcript_name "AL590150.1-203"; transcript_source "havana"; transcript_biotype "lincRNA"; exon_id "ENSDARE00001042795"; exon_version "1";	chr4	15099371	15099470
chr4	havana	exon	15138871	15138904	gene_id "ENSDARG00000092341"; gene_version "4"; transcript_id "ENSDART00000142990"; transcript_version "3"; exon_number "2"; gene_name "AL590150.1"; gene_source "havana"; gene_biotype "lincRNA"; transcript_name "AL590150.1-203"; transcript_source "havana"; transcript_biotype "lincRNA"; exon_id "ENSDARE00000992925"; exon_version "1";	chr4	15099371	15099470
chr4	havana	exon	15137465	15137520	gene_id "ENSDARG00000092341"; gene_version "4"; transcript_id "ENSDART00000142990"; transcript_version "3"; exon_number "3"; gene_name "AL590150.1"; gene_source "havana"; gene_biotype "lincRNA"; transcript_name "AL590150.1-203"; transcript_source "havana"; transcript_biotype "lincRNA"; exon_id "ENSDARE00001016273"; exon_version "1";	chr4	15099371	15099470
chr4	havana	exon	15137222	15137371	gene_id "ENSDARG00000092341"; gene_version "4"; transcript_id "ENSDART00000142990"; transcript_version "3"; exon_number "4"; gene_name "AL590150.1"; gene_source "havana"; gene_biotype "lincRNA"; transcript_name "AL590150.1-203"; transcript_source "havana"; transcript_biotype "lincRNA"; exon_id "ENSDARE00001022865"; exon_version "1";	chr4	15099371	15099470
chr4	havana	exon	15137034	15137110	gene_id "ENSDARG00000092341"; gene_version "4"; transcript_id "ENSDART00000142990"; transcript_version "3"; exon_number "5"; gene_name "AL590150.1"; gene_source "havana"; gene_biotype "lincRNA"; transcript_name "AL590150.1-203"; transcript_source "havana"; transcript_biotype "lincRNA"; exon_id "ENSDARE00001015608"; exon_version "1";	chr4	15099371	15099470
chr4	havana	exon	15135239	15135716	gene_id "ENSDARG00000092341"; gene_version "4"; transcript_id "ENSDART00000142990"; transcript_version "3"; exon_number "6"; gene_name "AL590150.1"; gene_source "havana"; gene_biotype "lincRNA"; transcript_name "AL590150.1-203"; transcript_source "havana"; transcript_biotype "lincRNA"; exon_id "ENSDARE00001038731"; exon_version "1";	chr4	15099371	15099470
chr4	havana	transcript	15135285	15140224	gene_id "ENSDARG00000092341"; gene_version "4"; transcript_id "ENSDART00000132258"; transcript_version "4"; gene_name "AL590150.1"; gene_source "havana"; gene_biotype "lincRNA"; transcript_name "AL590150.1-201"; transcript_source "havana"; transcript_biotype "lincRNA";	chr4	15099371	15099470
chr4	havana	exon	15140183	15140224	gene_id "ENSDARG00000092341"; gene_version "4"; transcript_id "ENSDART00000132258"; transcript_version "4"; exon_number "1"; gene_name "AL590150.1"; gene_source "havana"; gene_biotype "lincRNA"; transcript_name "AL590150.1-201"; transcript_source "havana"; transcript_biotype "lincRNA"; exon_id "ENSDARE00001021397"; exon_version "2";	chr4	15099371	15099470
chr4	havana	exon	15138871	15138904	gene_id "ENSDARG00000092341"; gene_version "4"; transcript_id "ENSDART00000132258"; transcript_version "4"; exon_number "2"; gene_name "AL590150.1"; gene_source "havana"; gene_biotype "lincRNA"; transcript_name "AL590150.1-201"; transcript_source "havana"; transcript_biotype "lincRNA"; exon_id "ENSDARE00000992925"; exon_version "1";	chr4	15099371	15099470
chr4	havana	exon	15137465	15137520	gene_id "ENSDARG00000092341"; gene_version "4"; transcript_id "ENSDART00000132258"; transcript_version "4"; exon_number "3"; gene_name "AL590150.1"; gene_source "havana"; gene_biotype "lincRNA"; transcript_name "AL590150.1-201"; transcript_source "havana"; transcript_biotype "lincRNA"; exon_id "ENSDARE00001016273"; exon_version "1";	chr4	15099371	15099470
chr4	havana	exon	15137346	15137371	gene_id "ENSDARG00000092341"; gene_version "4"; transcript_id "ENSDART00000132258"; transcript_version "4"; exon_number "4"; gene_name "AL590150.1"; gene_source "havana"; gene_biotype "lincRNA"; transcript_name "AL590150.1-201"; transcript_source "havana"; transcript_biotype "lincRNA"; exon_id "ENSDARE00001020364"; exon_version "1";	chr4	15099371	15099470
chr4	havana	exon	15137034	15137110	gene_id "ENSDARG00000092341"; gene_version "4"; transcript_id "ENSDART00000132258"; transcript_version "4"; exon_number "5"; gene_name "AL590150.1"; gene_source "havana"; gene_biotype "lincRNA"; transcript_name "AL590150.1-201"; transcript_source "havana"; transcript_biotype "lincRNA"; exon_id "ENSDARE00001015608"; exon_version "1";	chr4	15099371	15099470
chr4	havana	exon	15135285	15135716	gene_id "ENSDARG00000092341"; gene_version "4"; transcript_id "ENSDART00000132258"; transcript_version "4"; exon_number "6"; gene_name "AL590150.1"; gene_source "havana"; gene_biotype "lincRNA"; transcript_name "AL590150.1-201"; transcript_source "havana"; transcript_biotype "lincRNA"; exon_id "ENSDARE00001046251"; exon_version "2";	chr4	15099371	15099470
chr4	havana	transcript	15135556	15140202	gene_id "ENSDARG00000092341"; gene_version "4"; transcript_id "ENSDART00000153132"; transcript_version "2"; gene_name "AL590150.1"; gene_source "havana"; gene_biotype "lincRNA"; transcript_name "AL590150.1-202"; transcript_source "havana"; transcript_biotype "lincRNA";	chr4	15099371	15099470
chr4	havana	exon	15140183	15140202	gene_id "ENSDARG00000092341"; gene_version "4"; transcript_id "ENSDART00000153132"; transcript_version "2"; exon_number "1"; gene_name "AL590150.1"; gene_source "havana"; gene_biotype "lincRNA"; transcript_name "AL590150.1-202"; transcript_source "havana"; transcript_biotype "lincRNA"; exon_id "ENSDARE00001134537"; exon_version "1";	chr4	15099371	15099470
chr4	havana	exon	15138871	15138904	gene_id "ENSDARG00000092341"; gene_version "4"; transcript_id "ENSDART00000153132"; transcript_version "2"; exon_number "2"; gene_name "AL590150.1"; gene_source "havana"; gene_biotype "lincRNA"; transcript_name "AL590150.1-202"; transcript_source "havana"; transcript_biotype "lincRNA"; exon_id "ENSDARE00000992925"; exon_version "1";	chr4	15099371	15099470
chr4	havana	exon	15137465	15137520	gene_id "ENSDARG00000092341"; gene_version "4"; transcript_id "ENSDART00000153132"; transcript_version "2"; exon_number "3"; gene_name "AL590150.1"; gene_source "havana"; gene_biotype "lincRNA"; transcript_name "AL590150.1-202"; transcript_source "havana"; transcript_biotype "lincRNA"; exon_id "ENSDARE00001016273"; exon_version "1";	chr4	15099371	15099470
chr4	havana	exon	15137222	15137371	gene_id "ENSDARG00000092341"; gene_version "4"; transcript_id "ENSDART00000153132"; transcript_version "2"; exon_number "4"; gene_name "AL590150.1"; gene_source "havana"; gene_biotype "lincRNA"; transcript_name "AL590150.1-202"; transcript_source "havana"; transcript_biotype "lincRNA"; exon_id "ENSDARE00001022865"; exon_version "1";	chr4	15099371	15099470
chr4	havana	exon	15137034	15137110	gene_id "ENSDARG00000092341"; gene_version "4"; transcript_id "ENSDART00000153132"; transcript_version "2"; exon_number "5"; gene_name "AL590150.1"; gene_source "havana"; gene_biotype "lincRNA"; transcript_name "AL590150.1-202"; transcript_source "havana"; transcript_biotype "lincRNA"; exon_id "ENSDARE00001015608"; exon_version "1";	chr4	15099371	15099470
chr4	havana	exon	15135556	15135716	gene_id "ENSDARG00000092341"; gene_version "4"; transcript_id "ENSDART00000153132"; transcript_version "2"; exon_number "6"; gene_name "AL590150.1"; gene_source "havana"; gene_biotype "lincRNA"; transcript_name "AL590150.1-202"; transcript_source "havana"; transcript_biotype "lincRNA"; exon_id "ENSDARE00001134104"; exon_version "1";	chr4	15099371	15099470
chr4	havana	gene	15207433	15220695	gene_id "ENSDARG00000093247"; gene_version "2"; gene_name "BX537358.1"; gene_source "havana"; gene_biotype "processed_transcript";	chr4	15242370	15242469
chr4	havana	gene	15207433	15220695	gene_id "ENSDARG00000093247"; gene_version "2"; gene_name "BX537358.1"; gene_source "havana"; gene_biotype "processed_transcript";	chr4	15242370	15242469
chr4	havana	transcript	15207433	15220695	gene_id "ENSDARG00000093247"; gene_version "2"; transcript_id "ENSDART00000148049"; transcript_version "2"; gene_name "BX537358.1"; gene_source "havana"; gene_biotype "processed_transcript"; transcript_name "BX537358.1-201"; transcript_source "havana"; transcript_biotype "processed_transcript";	chr4	15242370	15242469
chr4	havana	transcript	15207433	15220695	gene_id "ENSDARG00000093247"; gene_version "2"; transcript_id "ENSDART00000148049"; transcript_version "2"; gene_name "BX537358.1"; gene_source "havana"; gene_biotype "processed_transcript"; transcript_name "BX537358.1-201"; transcript_source "havana"; transcript_biotype "processed_transcript";	chr4	15242370	15242469
chr4	havana	exon	15207433	15207578	gene_id "ENSDARG00000093247"; gene_version "2"; transcript_id "ENSDART00000148049"; transcript_version "2"; exon_number "1"; gene_name "BX537358.1"; gene_source "havana"; gene_biotype "processed_transcript"; transcript_name "BX537358.1-201"; transcript_source "havana"; transcript_biotype "processed_transcript"; exon_id "ENSDARE00000994886"; exon_version "1";	chr4	15242370	15242469
chr4	havana	exon	15207433	15207578	gene_id "ENSDARG00000093247"; gene_version "2"; transcript_id "ENSDART00000148049"; transcript_version "2"; exon_number "1"; gene_name "BX537358.1"; gene_source "havana"; gene_biotype "processed_transcript"; transcript_name "BX537358.1-201"; transcript_source "havana"; transcript_biotype "processed_transcript"; exon_id "ENSDARE00000994886"; exon_version "1";	chr4	15242370	15242469
chr4	havana	exon	15209580	15209675	gene_id "ENSDARG00000093247"; gene_version "2"; transcript_id "ENSDART00000148049"; transcript_version "2"; exon_number "2"; gene_name "BX537358.1"; gene_source "havana"; gene_biotype "processed_transcript"; transcript_name "BX537358.1-201"; transcript_source "havana"; transcript_biotype "processed_transcript"; exon_id "ENSDARE00001001998"; exon_version "1";	chr4	15242370	15242469
chr4	havana	exon	15209580	15209675	gene_id "ENSDARG00000093247"; gene_version "2"; transcript_id "ENSDART00000148049"; transcript_version "2"; exon_number "2"; gene_name "BX537358.1"; gene_source "havana"; gene_biotype "processed_transcript"; transcript_name "BX537358.1-201"; transcript_source "havana"; transcript_biotype "processed_transcript"; exon_id "ENSDARE00001001998"; exon_version "1";	chr4	15242370	15242469
chr4	havana	exon	15209801	15209889	gene_id "ENSDARG00000093247"; gene_version "2"; transcript_id "ENSDART00000148049"; transcript_version "2"; exon_number "3"; gene_name "BX537358.1"; gene_source "havana"; gene_biotype "processed_transcript"; transcript_name "BX537358.1-201"; transcript_source "havana"; transcript_biotype "processed_transcript"; exon_id "ENSDARE00001016796"; exon_version "1";	chr4	15242370	15242469
chr4	havana	exon	15209801	15209889	gene_id "ENSDARG00000093247"; gene_version "2"; transcript_id "ENSDART00000148049"; transcript_version "2"; exon_number "3"; gene_name "BX537358.1"; gene_source "havana"; gene_biotype "processed_transcript"; transcript_name "BX537358.1-201"; transcript_source "havana"; transcript_biotype "processed_transcript"; exon_id "ENSDARE00001016796"; exon_version "1";	chr4	15242370	15242469
chr4	havana	exon	15219160	15219293	gene_id "ENSDARG00000093247"; gene_version "2"; transcript_id "ENSDART00000148049"; transcript_version "2"; exon_number "4"; gene_name "BX537358.1"; gene_source "havana"; gene_biotype "processed_transcript"; transcript_name "BX537358.1-201"; transcript_source "havana"; transcript_biotype "processed_transcript"; exon_id "ENSDARE00001023043"; exon_version "1";	chr4	15242370	15242469
chr4	havana	exon	15219160	15219293	gene_id "ENSDARG00000093247"; gene_version "2"; transcript_id "ENSDART00000148049"; transcript_version "2"; exon_number "4"; gene_name "BX537358.1"; gene_source "havana"; gene_biotype "processed_transcript"; transcript_name "BX537358.1-201"; transcript_source "havana"; transcript_biotype "processed_transcript"; exon_id "ENSDARE00001023043"; exon_version "1";	chr4	15242370	15242469
chr4	havana	exon	15219383	15219513	gene_id "ENSDARG00000093247"; gene_version "2"; transcript_id "ENSDART00000148049"; transcript_version "2"; exon_number "5"; gene_name "BX537358.1"; gene_source "havana"; gene_biotype "processed_transcript"; transcript_name "BX537358.1-201"; transcript_source "havana"; transcript_biotype "processed_transcript"; exon_id "ENSDARE00001033750"; exon_version "1";	chr4	15242370	15242469
chr4	havana	exon	15219383	15219513	gene_id "ENSDARG00000093247"; gene_version "2"; transcript_id "ENSDART00000148049"; transcript_version "2"; exon_number "5"; gene_name "BX537358.1"; gene_source "havana"; gene_biotype "processed_transcript"; transcript_name "BX537358.1-201"; transcript_source "havana"; transcript_biotype "processed_transcript"; exon_id "ENSDARE00001033750"; exon_version "1";	chr4	15242370	15242469
chr4	havana	exon	15220595	15220695	gene_id "ENSDARG00000093247"; gene_version "2"; transcript_id "ENSDART00000148049"; transcript_version "2"; exon_number "6"; gene_name "BX537358.1"; gene_source "havana"; gene_biotype "processed_transcript"; transcript_name "BX537358.1-201"; transcript_source "havana"; transcript_biotype "processed_transcript"; exon_id "ENSDARE00000986215"; exon_version "1";	chr4	15242370	15242469
chr4	havana	exon	15220595	15220695	gene_id "ENSDARG00000093247"; gene_version "2"; transcript_id "ENSDART00000148049"; transcript_version "2"; exon_number "6"; gene_name "BX537358.1"; gene_source "havana"; gene_biotype "processed_transcript"; transcript_name "BX537358.1-201"; transcript_source "havana"; transcript_biotype "processed_transcript"; exon_id "ENSDARE00000986215"; exon_version "1";	chr4	15242370	15242469
chr4	havana	transcript	15219244	15220667	gene_id "ENSDARG00000093247"; gene_version "2"; transcript_id "ENSDART00000143463"; transcript_version "2"; gene_name "BX537358.1"; gene_source "havana"; gene_biotype "processed_transcript"; transcript_name "BX537358.1-202"; transcript_source "havana"; transcript_biotype "processed_transcript";	chr4	15242370	15242469
chr4	havana	transcript	15219244	15220667	gene_id "ENSDARG00000093247"; gene_version "2"; transcript_id "ENSDART00000143463"; transcript_version "2"; gene_name "BX537358.1"; gene_source "havana"; gene_biotype "processed_transcript"; transcript_name "BX537358.1-202"; transcript_source "havana"; transcript_biotype "processed_transcript";	chr4	15242370	15242469
chr4	havana	exon	15219244	15219293	gene_id "ENSDARG00000093247"; gene_version "2"; transcript_id "ENSDART00000143463"; transcript_version "2"; exon_number "1"; gene_name "BX537358.1"; gene_source "havana"; gene_biotype "processed_transcript"; transcript_name "BX537358.1-202"; transcript_source "havana"; transcript_biotype "processed_transcript"; exon_id "ENSDARE00001015460"; exon_version "1";	chr4	15242370	15242469
chr4	havana	exon	15219244	15219293	gene_id "ENSDARG00000093247"; gene_version "2"; transcript_id "ENSDART00000143463"; transcript_version "2"; exon_number "1"; gene_name "BX537358.1"; gene_source "havana"; gene_biotype "processed_transcript"; transcript_name "BX537358.1-202"; transcript_source "havana"; transcript_biotype "processed_transcript"; exon_id "ENSDARE00001015460"; exon_version "1";	chr4	15242370	15242469
chr4	havana	exon	15219391	15219513	gene_id "ENSDARG00000093247"; gene_version "2"; transcript_id "ENSDART00000143463"; transcript_version "2"; exon_number "2"; gene_name "BX537358.1"; gene_source "havana"; gene_biotype "processed_transcript"; transcript_name "BX537358.1-202"; transcript_source "havana"; transcript_biotype "processed_transcript"; exon_id "ENSDARE00001024155"; exon_version "1";	chr4	15242370	15242469
chr4	havana	exon	15219391	15219513	gene_id "ENSDARG00000093247"; gene_version "2"; transcript_id "ENSDART00000143463"; transcript_version "2"; exon_number "2"; gene_name "BX537358.1"; gene_source "havana"; gene_biotype "processed_transcript"; transcript_name "BX537358.1-202"; transcript_source "havana"; transcript_biotype "processed_transcript"; exon_id "ENSDARE00001024155"; exon_version "1";	chr4	15242370	15242469
chr4	havana	exon	15220595	15220667	gene_id "ENSDARG00000093247"; gene_version "2"; transcript_id "ENSDART00000143463"; transcript_version "2"; exon_number "3"; gene_name "BX537358.1"; gene_source "havana"; gene_biotype "processed_transcript"; transcript_name "BX537358.1-202"; transcript_source "havana"; transcript_biotype "processed_transcript"; exon_id "ENSDARE00001010707"; exon_version "1";	chr4	15242370	15242469
chr4	havana	exon	15220595	15220667	gene_id "ENSDARG00000093247"; gene_version "2"; transcript_id "ENSDART00000143463"; transcript_version "2"; exon_number "3"; gene_name "BX537358.1"; gene_source "havana"; gene_biotype "processed_transcript"; transcript_name "BX537358.1-202"; transcript_source "havana"; transcript_biotype "processed_transcript"; exon_id "ENSDARE00001010707"; exon_version "1";	chr4	15242370	15242469
chr4	ensembl_havana	gene	15217929	15420452	gene_id "ENSDARG00000019328"; gene_version "12"; gene_name "plxna4"; gene_source "ensembl_havana"; gene_biotype "protein_coding";	chr4	15242370	15242469
chr4	ensembl_havana	gene	15217929	15420452	gene_id "ENSDARG00000019328"; gene_version "12"; gene_name "plxna4"; gene_source "ensembl_havana"; gene_biotype "protein_coding";	chr4	15242370	15242469
chr4	ensembl_havana	gene	15217929	15420452	gene_id "ENSDARG00000019328"; gene_version "12"; gene_name "plxna4"; gene_source "ensembl_havana"; gene_biotype "protein_coding";	chr4	15272432	15272531
chr4	ensembl_havana	gene	15217929	15420452	gene_id "ENSDARG00000019328"; gene_version "12"; gene_name "plxna4"; gene_source "ensembl_havana"; gene_biotype "protein_coding";	chr4	15290832	15290931
chr4	ensembl_havana	gene	15217929	15420452	gene_id "ENSDARG00000019328"; gene_version "12"; gene_name "plxna4"; gene_source "ensembl_havana"; gene_biotype "protein_coding";	chr4	15291269	15291368
chr4	ensembl_havana	gene	15217929	15420452	gene_id "ENSDARG00000019328"; gene_version "12"; gene_name "plxna4"; gene_source "ensembl_havana"; gene_biotype "protein_coding";	chr4	15305324	15305442
chr4	ensembl_havana	gene	15217929	15420452	gene_id "ENSDARG00000019328"; gene_version "12"; gene_name "plxna4"; gene_source "ensembl_havana"; gene_biotype "protein_coding";	chr4	15310598	15310719
chr4	ensembl_havana	gene	15217929	15420452	gene_id "ENSDARG00000019328"; gene_version "12"; gene_name "plxna4"; gene_source "ensembl_havana"; gene_biotype "protein_coding";	chr4	15310873	15310972
chr4	ensembl_havana	gene	15217929	15420452	gene_id "ENSDARG00000019328"; gene_version "12"; gene_name "plxna4"; gene_source "ensembl_havana"; gene_biotype "protein_coding";	chr4	15313358	15313457
chr4	ensembl_havana	gene	15217929	15420452	gene_id "ENSDARG00000019328"; gene_version "12"; gene_name "plxna4"; gene_source "ensembl_havana"; gene_biotype "protein_coding";	chr4	15319457	15319556
chr4	ensembl_havana	gene	15217929	15420452	gene_id "ENSDARG00000019328"; gene_version "12"; gene_name "plxna4"; gene_source "ensembl_havana"; gene_biotype "protein_coding";	chr4	15348822	15348921
chr4	ensembl_havana	gene	15217929	15420452	gene_id "ENSDARG00000019328"; gene_version "12"; gene_name "plxna4"; gene_source "ensembl_havana"; gene_biotype "protein_coding";	chr4	15394452	15394551
chr4	ensembl_havana	gene	15217929	15420452	gene_id "ENSDARG00000019328"; gene_version "12"; gene_name "plxna4"; gene_source "ensembl_havana"; gene_biotype "protein_coding";	chr4	15396844	15396943
chr4	ensembl_havana	transcript	15217929	15420452	gene_id "ENSDARG00000019328"; gene_version "12"; transcript_id "ENSDART00000016230"; transcript_version "11"; gene_name "plxna4"; gene_source "ensembl_havana"; gene_biotype "protein_coding"; transcript_name "plxna4-201"; transcript_source "ensembl_havana"; transcript_biotype "protein_coding";	chr4	15242370	15242469
chr4	ensembl_havana	transcript	15217929	15420452	gene_id "ENSDARG00000019328"; gene_version "12"; transcript_id "ENSDART00000016230"; transcript_version "11"; gene_name "plxna4"; gene_source "ensembl_havana"; gene_biotype "protein_coding"; transcript_name "plxna4-201"; transcript_source "ensembl_havana"; transcript_biotype "protein_coding";	chr4	15242370	15242469
chr4	ensembl_havana	transcript	15217929	15420452	gene_id "ENSDARG00000019328"; gene_version "12"; transcript_id "ENSDART00000016230"; transcript_version "11"; gene_name "plxna4"; gene_source "ensembl_havana"; gene_biotype "protein_coding"; transcript_name "plxna4-201"; transcript_source "ensembl_havana"; transcript_biotype "protein_coding";	chr4	15272432	15272531
chr4	ensembl_havana	transcript	15217929	15420452	gene_id "ENSDARG00000019328"; gene_version "12"; transcript_id "ENSDART00000016230"; transcript_version "11"; gene_name "plxna4"; gene_source "ensembl_havana"; gene_biotype "protein_coding"; transcript_name "plxna4-201"; transcript_source "ensembl_havana"; transcript_biotype "protein_coding";	chr4	15290832	15290931
chr4	ensembl_havana	transcript	15217929	15420452	gene_id "ENSDARG00000019328"; gene_version "12"; transcript_id "ENSDART00000016230"; transcript_version "11"; gene_name "plxna4"; gene_source "ensembl_havana"; gene_biotype "protein_coding"; transcript_name "plxna4-201"; transcript_source "ensembl_havana"; transcript_biotype "protein_coding";	chr4	15291269	15291368
chr4	ensembl_havana	transcript	15217929	15420452	gene_id "ENSDARG00000019328"; gene_version "12"; transcript_id "ENSDART00000016230"; transcript_version "11"; gene_name "plxna4"; gene_source "ensembl_havana"; gene_biotype "protein_coding"; transcript_name "plxna4-201"; transcript_source "ensembl_havana"; transcript_biotype "protein_coding";	chr4	15305324	15305442
chr4	ensembl_havana	transcript	15217929	15420452	gene_id "ENSDARG00000019328"; gene_version "12"; transcript_id "ENSDART00000016230"; transcript_version "11"; gene_name "plxna4"; gene_source "ensembl_havana"; gene_biotype "protein_coding"; transcript_name "plxna4-201"; transcript_source "ensembl_havana"; transcript_biotype "protein_coding";	chr4	15310598	15310719
chr4	ensembl_havana	transcript	15217929	15420452	gene_id "ENSDARG00000019328"; gene_version "12"; transcript_id "ENSDART00000016230"; transcript_version "11"; gene_name "plxna4"; gene_source "ensembl_havana"; gene_biotype "protein_coding"; transcript_name "plxna4-201"; transcript_source "ensembl_havana"; transcript_biotype "protein_coding";	chr4	15310873	15310972
chr4	ensembl_havana	transcript	15217929	15420452	gene_id "ENSDARG00000019328"; gene_version "12"; transcript_id "ENSDART00000016230"; transcript_version "11"; gene_name "plxna4"; gene_source "ensembl_havana"; gene_biotype "protein_coding"; transcript_name "plxna4-201"; transcript_source "ensembl_havana"; transcript_biotype "protein_coding";	chr4	15313358	15313457
chr4	ensembl_havana	transcript	15217929	15420452	gene_id "ENSDARG00000019328"; gene_version "12"; transcript_id "ENSDART00000016230"; transcript_version "11"; gene_name "plxna4"; gene_source "ensembl_havana"; gene_biotype "protein_coding"; transcript_name "plxna4-201"; transcript_source "ensembl_havana"; transcript_biotype "protein_coding";	chr4	15319457	15319556
chr4	ensembl_havana	transcript	15217929	15420452	gene_id "ENSDARG00000019328"; gene_version "12"; transcript_id "ENSDART00000016230"; transcript_version "11"; gene_name "plxna4"; gene_source "ensembl_havana"; gene_biotype "protein_coding"; transcript_name "plxna4-201"; transcript_source "ensembl_havana"; transcript_biotype "protein_coding";	chr4	15348822	15348921
chr4	ensembl_havana	transcript	15217929	15420452	gene_id "ENSDARG00000019328"; gene_version "12"; transcript_id "ENSDART00000016230"; transcript_version "11"; gene_name "plxna4"; gene_source "ensembl_havana"; gene_biotype "protein_coding"; transcript_name "plxna4-201"; transcript_source "ensembl_havana"; transcript_biotype "protein_coding";	chr4	15394452	15394551
chr4	ensembl_havana	transcript	15217929	15420452	gene_id "ENSDARG00000019328"; gene_version "12"; transcript_id "ENSDART00000016230"; transcript_version "11"; gene_name "plxna4"; gene_source "ensembl_havana"; gene_biotype "protein_coding"; transcript_name "plxna4-201"; transcript_source "ensembl_havana"; transcript_biotype "protein_coding";	chr4	15396844	15396943
chr4	ensembl_havana	exon	15419241	15420452	gene_id "ENSDARG00000019328"; gene_version "12"; transcript_id "ENSDART00000016230"; transcript_version "11"; exon_number "1"; gene_name "plxna4"; gene_source "ensembl_havana"; gene_biotype "protein_coding"; transcript_name "plxna4-201"; transcript_source "ensembl_havana"; transcript_biotype "protein_coding"; exon_id "ENSDARE00000509406"; exon_version "3";	chr4	15394452	15394551
chr4	ensembl_havana	exon	15419241	15420452	gene_id "ENSDARG00000019328"; gene_version "12"; transcript_id "ENSDART00000016230"; transcript_version "11"; exon_number "1"; gene_name "plxna4"; gene_source "ensembl_havana"; gene_biotype "protein_coding"; transcript_name "plxna4-201"; transcript_source "ensembl_havana"; transcript_biotype "protein_coding"; exon_id "ENSDARE00000509406"; exon_version "3";	chr4	15396844	15396943
chr4	ensembl_havana	exon	15404795	15404977	gene_id "ENSDARG00000019328"; gene_version "12"; transcript_id "ENSDART00000016230"; transcript_version "11"; exon_number "2"; gene_name "plxna4"; gene_source "ensembl_havana"; gene_biotype "protein_coding"; transcript_name "plxna4-201"; transcript_source "ensembl_havana"; transcript_biotype "protein_coding"; exon_id "ENSDARE00000509404"; exon_version "3";	chr4	15394452	15394551
chr4	ensembl_havana	exon	15404795	15404977	gene_id "ENSDARG00000019328"; gene_version "12"; transcript_id "ENSDART00000016230"; transcript_version "11"; exon_number "2"; gene_name "plxna4"; gene_source "ensembl_havana"; gene_biotype "protein_coding"; transcript_name "plxna4-201"; transcript_source "ensembl_havana"; transcript_biotype "protein_coding"; exon_id "ENSDARE00000509404"; exon_version "3";	chr4	15396844	15396943
chr4	ensembl_havana	exon	15309805	15309936	gene_id "ENSDARG00000019328"; gene_version "12"; transcript_id "ENSDART00000016230"; transcript_version "11"; exon_number "3"; gene_name "plxna4"; gene_source "ensembl_havana"; gene_biotype "protein_coding"; transcript_name "plxna4-201"; transcript_source "ensembl_havana"; transcript_biotype "protein_coding"; exon_id "ENSDARE00000728482"; exon_version "1";	chr4	15272432	15272531
chr4	ensembl_havana	exon	15309805	15309936	gene_id "ENSDARG00000019328"; gene_version "12"; transcript_id "ENSDART00000016230"; transcript_version "11"; exon_number "3"; gene_name "plxna4"; gene_source "ensembl_havana"; gene_biotype "protein_coding"; transcript_name "plxna4-201"; transcript_source "ensembl_havana"; transcript_biotype "protein_coding"; exon_id "ENSDARE00000728482"; exon_version "1";	chr4	15290832	15290931
chr4	ensembl_havana	exon	15309805	15309936	gene_id "ENSDARG00000019328"; gene_version "12"; transcript_id "ENSDART00000016230"; transcript_version "11"; exon_number "3"; gene_name "plxna4"; gene_source "ensembl_havana"; gene_biotype "protein_coding"; transcript_name "plxna4-201"; transcript_source "ensembl_havana"; transcript_biotype "protein_coding"; exon_id "ENSDARE00000728482"; exon_version "1";	chr4	15291269	15291368
chr4	ensembl_havana	exon	15309805	15309936	gene_id "ENSDARG00000019328"; gene_version "12"; transcript_id "ENSDART00000016230"; transcript_version "11"; exon_number "3"; gene_name "plxna4"; gene_source "ensembl_havana"; gene_biotype "protein_coding"; transcript_name "plxna4-201"; transcript_source "ensembl_havana"; transcript_biotype "protein_coding"; exon_id "ENSDARE00000728482"; exon_version "1";	chr4	15305324	15305442
chr4	ensembl_havana	exon	15309805	15309936	gene_id "ENSDARG00000019328"; gene_version "12"; transcript_id "ENSDART00000016230"; transcript_version "11"; exon_number "3"; gene_name "plxna4"; gene_source "ensembl_havana"; gene_biotype "protein_coding"; transcript_name "plxna4-201"; transcript_source "ensembl_havana"; transcript_biotype "protein_coding"; exon_id "ENSDARE00000728482"; exon_version "1";	chr4	15310598	15310719
chr4	ensembl_havana	exon	15309805	15309936	gene_id "ENSDARG00000019328"; gene_version "12"; transcript_id "ENSDART00000016230"; transcript_version "11"; exon_number "3"; gene_name "plxna4"; gene_source "ensembl_havana"; gene_biotype "protein_coding"; transcript_name "plxna4-201"; transcript_source "ensembl_havana"; transcript_biotype "protein_coding"; exon_id "ENSDARE00000728482"; exon_version "1";	chr4	15310873	15310972
chr4	ensembl_havana	exon	15309805	15309936	gene_id "ENSDARG00000019328"; gene_version "12"; transcript_id "ENSDART00000016230"; transcript_version "11"; exon_number "3"; gene_name "plxna4"; gene_source "ensembl_havana"; gene_biotype "protein_coding"; transcript_name "plxna4-201"; transcript_source "ensembl_havana"; transcript_biotype "protein_coding"; exon_id "ENSDARE00000728482"; exon_version "1";	chr4	15313358	15313457
chr4	ensembl_havana	exon	15309805	15309936	gene_id "ENSDARG00000019328"; gene_version "12"; transcript_id "ENSDART00000016230"; transcript_version "11"; exon_number "3"; gene_name "plxna4"; gene_source "ensembl_havana"; gene_biotype "protein_coding"; transcript_name "plxna4-201"; transcript_source "ensembl_havana"; transcript_biotype "protein_coding"; exon_id "ENSDARE00000728482"; exon_version "1";	chr4	15319457	15319556
chr4	ensembl_havana	exon	15309805	15309936	gene_id "ENSDARG00000019328"; gene_version "12"; transcript_id "ENSDART00000016230"; transcript_version "11"; exon_number "3"; gene_name "plxna4"; gene_source "ensembl_havana"; gene_biotype "protein_coding"; transcript_name "plxna4-201"; transcript_source "ensembl_havana"; transcript_biotype "protein_coding"; exon_id "ENSDARE00000728482"; exon_version "1";	chr4	15348822	15348921
chr4	ensembl_havana	exon	15294134	15294234	gene_id "ENSDARG00000019328"; gene_version "12"; transcript_id "ENSDART00000016230"; transcript_version "11"; exon_number "4"; gene_name "plxna4"; gene_source "ensembl_havana"; gene_biotype "protein_coding"; transcript_name "plxna4-201"; transcript_source "ensembl_havana"; transcript_biotype "protein_coding"; exon_id "ENSDARE00000728476"; exon_version "1";	chr4	15272432	15272531
chr4	ensembl_havana	exon	15294134	15294234	gene_id "ENSDARG00000019328"; gene_version "12"; transcript_id "ENSDART00000016230"; transcript_version "11"; exon_number "4"; gene_name "plxna4"; gene_source "ensembl_havana"; gene_biotype "protein_coding"; transcript_name "plxna4-201"; transcript_source "ensembl_havana"; transcript_biotype "protein_coding"; exon_id "ENSDARE00000728476"; exon_version "1";	chr4	15290832	15290931
chr4	ensembl_havana	exon	15294134	15294234	gene_id "ENSDARG00000019328"; gene_version "12"; transcript_id "ENSDART00000016230"; transcript_version "11"; exon_number "4"; gene_name "plxna4"; gene_source "ensembl_havana"; gene_biotype "protein_coding"; transcript_name "plxna4-201"; transcript_source "ensembl_havana"; transcript_biotype "protein_coding"; exon_id "ENSDARE00000728476"; exon_version "1";	chr4	15291269	15291368
chr4	ensembl_havana	exon	15294134	15294234	gene_id "ENSDARG00000019328"; gene_version "12"; transcript_id "ENSDART00000016230"; transcript_version "11"; exon_number "4"; gene_name "plxna4"; gene_source "ensembl_havana"; gene_biotype "protein_coding"; transcript_name "plxna4-201"; transcript_source "ensembl_havana"; transcript_biotype "protein_coding"; exon_id "ENSDARE00000728476"; exon_version "1";	chr4	15305324	15305442
chr4	ensembl_havana	exon	15294134	15294234	gene_id "ENSDARG00000019328"; gene_version "12"; transcript_id "ENSDART00000016230"; transcript_version "11"; exon_number "4"; gene_name "plxna4"; gene_source "ensembl_havana"; gene_biotype "protein_coding"; transcript_name "plxna4-201"; transcript_source "ensembl_havana"; transcript_biotype "protein_coding"; exon_id "ENSDARE00000728476"; exon_version "1";	chr4	15310598	15310719
chr4	ensembl_havana	exon	15294134	15294234	gene_id "ENSDARG00000019328"; gene_version "12"; transcript_id "ENSDART00000016230"; transcript_version "11"; exon_number "4"; gene_name "plxna4"; gene_source "ensembl_havana"; gene_biotype "protein_coding"; transcript_name "plxna4-201"; transcript_source "ensembl_havana"; transcript_biotype "protein_coding"; exon_id "ENSDARE00000728476"; exon_version "1";	chr4	15310873	15310972
chr4	ensembl_havana	exon	15294134	15294234	gene_id "ENSDARG00000019328"; gene_version "12"; transcript_id "ENSDART00000016230"; transcript_version "11"; exon_number "4"; gene_name "plxna4"; gene_source "ensembl_havana"; gene_biotype "protein_coding"; transcript_name "plxna4-201"; transcript_source "ensembl_havana"; transcript_biotype "protein_coding"; exon_id "ENSDARE00000728476"; exon_version "1";	chr4	15313358	15313457
chr4	ensembl_havana	exon	15294134	15294234	gene_id "ENSDARG00000019328"; gene_version "12"; transcript_id "ENSDART00000016230"; transcript_version "11"; exon_number "4"; gene_name "plxna4"; gene_source "ensembl_havana"; gene_biotype "protein_coding"; transcript_name "plxna4-201"; transcript_source "ensembl_havana"; transcript_biotype "protein_coding"; exon_id "ENSDARE00000728476"; exon_version "1";	chr4	15319457	15319556
chr4	ensembl_havana	exon	15272101	15272224	gene_id "ENSDARG00000019328"; gene_version "12"; transcript_id "ENSDART00000016230"; transcript_version "11"; exon_number "5"; gene_name "plxna4"; gene_source "ensembl_havana"; gene_biotype "protein_coding"; transcript_name "plxna4-201"; transcript_source "ensembl_havana"; transcript_biotype "protein_coding"; exon_id "ENSDARE00000575312"; exon_version "2";	chr4	15242370	15242469
chr4	ensembl_havana	exon	15272101	15272224	gene_id "ENSDARG00000019328"; gene_version "12"; transcript_id "ENSDART00000016230"; transcript_version "11"; exon_number "5"; gene_name "plxna4"; gene_source "ensembl_havana"; gene_biotype "protein_coding"; transcript_name "plxna4-201"; transcript_source "ensembl_havana"; transcript_biotype "protein_coding"; exon_id "ENSDARE00000575312"; exon_version "2";	chr4	15242370	15242469
chr4	ensembl_havana	exon	15272101	15272224	gene_id "ENSDARG00000019328"; gene_version "12"; transcript_id "ENSDART00000016230"; transcript_version "11"; exon_number "5"; gene_name "plxna4"; gene_source "ensembl_havana"; gene_biotype "protein_coding"; transcript_name "plxna4-201"; transcript_source "ensembl_havana"; transcript_biotype "protein_coding"; exon_id "ENSDARE00000575312"; exon_version "2";	chr4	15272432	15272531
chr4	ensembl_havana	exon	15272101	15272224	gene_id "ENSDARG00000019328"; gene_version "12"; transcript_id "ENSDART00000016230"; transcript_version "11"; exon_number "5"; gene_name "plxna4"; gene_source "ensembl_havana"; gene_biotype "protein_coding"; transcript_name "plxna4-201"; transcript_source "ensembl_havana"; transcript_biotype "protein_coding"; exon_id "ENSDARE00000575312"; exon_version "2";	chr4	15290832	15290931
chr4	ensembl_havana	exon	15272101	15272224	gene_id "ENSDARG00000019328"; gene_version "12"; transcript_id "ENSDART00000016230"; transcript_version "11"; exon_number "5"; gene_name "plxna4"; gene_source "ensembl_havana"; gene_biotype "protein_coding"; transcript_name "plxna4-201"; transcript_source "ensembl_havana"; transcript_biotype "protein_coding"; exon_id "ENSDARE00000575312"; exon_version "2";	chr4	15291269	15291368
chr4	ensembl_havana	exon	15272101	15272224	gene_id "ENSDARG00000019328"; gene_version "12"; transcript_id "ENSDART00000016230"; transcript_version "11"; exon_number "5"; gene_name "plxna4"; gene_source "ensembl_havana"; gene_biotype "protein_coding"; transcript_name "plxna4-201"; transcript_source "ensembl_havana"; transcript_biotype "protein_coding"; exon_id "ENSDARE00000575312"; exon_version "2";	chr4	15305324	15305442
chr4	ensembl_havana	exon	15272101	15272224	gene_id "ENSDARG00000019328"; gene_version "12"; transcript_id "ENSDART00000016230"; transcript_version "11"; exon_number "5"; gene_name "plxna4"; gene_source "ensembl_havana"; gene_biotype "protein_coding"; transcript_name "plxna4-201"; transcript_source "ensembl_havana"; transcript_biotype "protein_coding"; exon_id "ENSDARE00000575312"; exon_version "2";	chr4	15310598	15310719
chr4	ensembl_havana	exon	15272101	15272224	gene_id "ENSDARG00000019328"; gene_version "12"; transcript_id "ENSDART00000016230"; transcript_version "11"; exon_number "5"; gene_name "plxna4"; gene_source "ensembl_havana"; gene_biotype "protein_coding"; transcript_name "plxna4-201"; transcript_source "ensembl_havana"; transcript_biotype "protein_coding"; exon_id "ENSDARE00000575312"; exon_version "2";	chr4	15310873	15310972
chr4	ensembl_havana	exon	15272101	15272224	gene_id "ENSDARG00000019328"; gene_version "12"; transcript_id "ENSDART00000016230"; transcript_version "11"; exon_number "5"; gene_name "plxna4"; gene_source "ensembl_havana"; gene_biotype "protein_coding"; transcript_name "plxna4-201"; transcript_source "ensembl_havana"; transcript_biotype "protein_coding"; exon_id "ENSDARE00000575312"; exon_version "2";	chr4	15313358	15313457
chr4	ensembl_havana	exon	15272101	15272224	gene_id "ENSDARG00000019328"; gene_version "12"; transcript_id "ENSDART00000016230"; transcript_version "11"; exon_number "5"; gene_name "plxna4"; gene_source "ensembl_havana"; gene_biotype "protein_coding"; transcript_name "plxna4-201"; transcript_source "ensembl_havana"; transcript_biotype "protein_coding"; exon_id "ENSDARE00000575312"; exon_version "2";	chr4	15319457	15319556
chr4	ensembl_havana	exon	15266167	15266320	gene_id "ENSDARG00000019328"; gene_version "12"; transcript_id "ENSDART00000016230"; transcript_version "11"; exon_number "6"; gene_name "plxna4"; gene_source "ensembl_havana"; gene_biotype "protein_coding"; transcript_name "plxna4-201"; transcript_source "ensembl_havana"; transcript_biotype "protein_coding"; exon_id "ENSDARE00000575301"; exon_version "1";	chr4	15242370	15242469
chr4	ensembl_havana	exon	15266167	15266320	gene_id "ENSDARG00000019328"; gene_version "12"; transcript_id "ENSDART00000016230"; transcript_version "11"; exon_number "6"; gene_name "plxna4"; gene_source "ensembl_havana"; gene_biotype "protein_coding"; transcript_name "plxna4-201"; transcript_source "ensembl_havana"; transcript_biotype "protein_coding"; exon_id "ENSDARE00000575301"; exon_version "1";	chr4	15242370	15242469
chr4	ensembl_havana	exon	15266167	15266320	gene_id "ENSDARG00000019328"; gene_version "12"; transcript_id "ENSDART00000016230"; transcript_version "11"; exon_number "6"; gene_name "plxna4"; gene_source "ensembl_havana"; gene_biotype "protein_coding"; transcript_name "plxna4-201"; transcript_source "ensembl_havana"; transcript_biotype "protein_coding"; exon_id "ENSDARE00000575301"; exon_version "1";	chr4	15272432	15272531
chr4	ensembl_havana	exon	15266167	15266320	gene_id "ENSDARG00000019328"; gene_version "12"; transcript_id "ENSDART00000016230"; transcript_version "11"; exon_number "6"; gene_name "plxna4"; gene_source "ensembl_havana"; gene_biotype "protein_coding"; transcript_name "plxna4-201"; transcript_source "ensembl_havana"; transcript_biotype "protein_coding"; exon_id "ENSDARE00000575301"; exon_version "1";	chr4	15290832	15290931
chr4	ensembl_havana	exon	15266167	15266320	gene_id "ENSDARG00000019328"; gene_version "12"; transcript_id "ENSDART00000016230"; transcript_version "11"; exon_number "6"; gene_name "plxna4"; gene_source "ensembl_havana"; gene_biotype "protein_coding"; transcript_name "plxna4-201"; transcript_source "ensembl_havana"; transcript_biotype "protein_coding"; exon_id "ENSDARE00000575301"; exon_version "1";	chr4	15291269	15291368
chr4	ensembl_havana	exon	15266167	15266320	gene_id "ENSDARG00000019328"; gene_version "12"; transcript_id "ENSDART00000016230"; transcript_version "11"; exon_number "6"; gene_name "plxna4"; gene_source "ensembl_havana"; gene_biotype "protein_coding"; transcript_name "plxna4-201"; transcript_source "ensembl_havana"; transcript_biotype "protein_coding"; exon_id "ENSDARE00000575301"; exon_version "1";	chr4	15305324	15305442
chr4	ensembl_havana	exon	15266167	15266320	gene_id "ENSDARG00000019328"; gene_version "12"; transcript_id "ENSDART00000016230"; transcript_version "11"; exon_number "6"; gene_name "plxna4"; gene_source "ensembl_havana"; gene_biotype "protein_coding"; transcript_name "plxna4-201"; transcript_source "ensembl_havana"; transcript_biotype "protein_coding"; exon_id "ENSDARE00000575301"; exon_version "1";	chr4	15310598	15310719
chr4	ensembl_havana	exon	15266167	15266320	gene_id "ENSDARG00000019328"; gene_version "12"; transcript_id "ENSDART00000016230"; transcript_version "11"; exon_number "6"; gene_name "plxna4"; gene_source "ensembl_havana"; gene_biotype "protein_coding"; transcript_name "plxna4-201"; transcript_source "ensembl_havana"; transcript_biotype "protein_coding"; exon_id "ENSDARE00000575301"; exon_version "1";	chr4	15310873	15310972
chr4	ensembl_havana	exon	15266167	15266320	gene_id "ENSDARG00000019328"; gene_version "12"; transcript_id "ENSDART00000016230"; transcript_version "11"; exon_number "6"; gene_name "plxna4"; gene_source "ensembl_havana"; gene_biotype "protein_coding"; transcript_name "plxna4-201"; transcript_source "ensembl_havana"; transcript_biotype "protein_coding"; exon_id "ENSDARE00000575301"; exon_version "1";	chr4	15313358	15313457
chr4	ensembl_havana	exon	15263899	15263998	gene_id "ENSDARG00000019328"; gene_version "12"; transcript_id "ENSDART00000016230"; transcript_version "11"; exon_number "7"; gene_name "plxna4"; gene_source "ensembl_havana"; gene_biotype "protein_coding"; transcript_name "plxna4-201"; transcript_source "ensembl_havana"; transcript_biotype "protein_coding"; exon_id "ENSDARE00000575292"; exon_version "1";	chr4	15242370	15242469
chr4	ensembl_havana	exon	15263899	15263998	gene_id "ENSDARG00000019328"; gene_version "12"; transcript_id "ENSDART00000016230"; transcript_version "11"; exon_number "7"; gene_name "plxna4"; gene_source "ensembl_havana"; gene_biotype "protein_coding"; transcript_name "plxna4-201"; transcript_source "ensembl_havana"; transcript_biotype "protein_coding"; exon_id "ENSDARE00000575292"; exon_version "1";	chr4	15242370	15242469
chr4	ensembl_havana	exon	15263899	15263998	gene_id "ENSDARG00000019328"; gene_version "12"; transcript_id "ENSDART00000016230"; transcript_version "11"; exon_number "7"; gene_name "plxna4"; gene_source "ensembl_havana"; gene_biotype "protein_coding"; transcript_name "plxna4-201"; transcript_source "ensembl_havana"; transcript_biotype "protein_coding"; exon_id "ENSDARE00000575292"; exon_version "1";	chr4	15272432	15272531
chr4	ensembl_havana	exon	15263899	15263998	gene_id "ENSDARG00000019328"; gene_version "12"; transcript_id "ENSDART00000016230"; transcript_version "11"; exon_number "7"; gene_name "plxna4"; gene_source "ensembl_havana"; gene_biotype "protein_coding"; transcript_name "plxna4-201"; transcript_source "ensembl_havana"; transcript_biotype "protein_coding"; exon_id "ENSDARE00000575292"; exon_version "1";	chr4	15290832	15290931
chr4	ensembl_havana	exon	15263899	15263998	gene_id "ENSDARG00000019328"; gene_version "12"; transcript_id "ENSDART00000016230"; transcript_version "11"; exon_number "7"; gene_name "plxna4"; gene_source "ensembl_havana"; gene_biotype "protein_coding"; transcript_name "plxna4-201"; transcript_source "ensembl_havana"; transcript_biotype "protein_coding"; exon_id "ENSDARE00000575292"; exon_version "1";	chr4	15291269	15291368
chr4	ensembl_havana	exon	15263899	15263998	gene_id "ENSDARG00000019328"; gene_version "12"; transcript_id "ENSDART00000016230"; transcript_version "11"; exon_number "7"; gene_name "plxna4"; gene_source "ensembl_havana"; gene_biotype "protein_coding"; transcript_name "plxna4-201"; transcript_source "ensembl_havana"; transcript_biotype "protein_coding"; exon_id "ENSDARE00000575292"; exon_version "1";	chr4	15305324	15305442
chr4	ensembl_havana	exon	15263899	15263998	gene_id "ENSDARG00000019328"; gene_version "12"; transcript_id "ENSDART00000016230"; transcript_version "11"; exon_number "7"; gene_name "plxna4"; gene_source "ensembl_havana"; gene_biotype "protein_coding"; transcript_name "plxna4-201"; transcript_source "ensembl_havana"; transcript_biotype "protein_coding"; exon_id "ENSDARE00000575292"; exon_version "1";	chr4	15310598	15310719
chr4	ensembl_havana	exon	15263899	15263998	gene_id "ENSDARG00000019328"; gene_version "12"; transcript_id "ENSDART00000016230"; transcript_version "11"; exon_number "7"; gene_name "plxna4"; gene_source "ensembl_havana"; gene_biotype "protein_coding"; transcript_name "plxna4-201"; transcript_source "ensembl_havana"; transcript_biotype "protein_coding"; exon_id "ENSDARE00000575292"; exon_version "1";	chr4	15310873	15310972
chr4	ensembl_havana	exon	15263899	15263998	gene_id "ENSDARG00000019328"; gene_version "12"; transcript_id "ENSDART00000016230"; transcript_version "11"; exon_number "7"; gene_name "plxna4"; gene_source "ensembl_havana"; gene_biotype "protein_coding"; transcript_name "plxna4-201"; transcript_source "ensembl_havana"; transcript_biotype "protein_coding"; exon_id "ENSDARE00000575292"; exon_version "1";	chr4	15313358	15313457
chr4	ensembl_havana	exon	15263691	15263805	gene_id "ENSDARG00000019328"; gene_version "12"; transcript_id "ENSDART00000016230"; transcript_version "11"; exon_number "8"; gene_name "plxna4"; gene_source "ensembl_havana"; gene_biotype "protein_coding"; transcript_name "plxna4-201"; transcript_source "ensembl_havana"; transcript_biotype "protein_coding"; exon_id "ENSDARE00000575282"; exon_version "1";	chr4	15242370	15242469
chr4	ensembl_havana	exon	15263691	15263805	gene_id "ENSDARG00000019328"; gene_version "12"; transcript_id "ENSDART00000016230"; transcript_version "11"; exon_number "8"; gene_name "plxna4"; gene_source "ensembl_havana"; gene_biotype "protein_coding"; transcript_name "plxna4-201"; transcript_source "ensembl_havana"; transcript_biotype "protein_coding"; exon_id "ENSDARE00000575282"; exon_version "1";	chr4	15242370	15242469
chr4	ensembl_havana	exon	15263691	15263805	gene_id "ENSDARG00000019328"; gene_version "12"; transcript_id "ENSDART00000016230"; transcript_version "11"; exon_number "8"; gene_name "plxna4"; gene_source "ensembl_havana"; gene_biotype "protein_coding"; transcript_name "plxna4-201"; transcript_source "ensembl_havana"; transcript_biotype "protein_coding"; exon_id "ENSDARE00000575282"; exon_version "1";	chr4	15272432	15272531
chr4	ensembl_havana	exon	15263691	15263805	gene_id "ENSDARG00000019328"; gene_version "12"; transcript_id "ENSDART00000016230"; transcript_version "11"; exon_number "8"; gene_name "plxna4"; gene_source "ensembl_havana"; gene_biotype "protein_coding"; transcript_name "plxna4-201"; transcript_source "ensembl_havana"; transcript_biotype "protein_coding"; exon_id "ENSDARE00000575282"; exon_version "1";	chr4	15290832	15290931
chr4	ensembl_havana	exon	15263691	15263805	gene_id "ENSDARG00000019328"; gene_version "12"; transcript_id "ENSDART00000016230"; transcript_version "11"; exon_number "8"; gene_name "plxna4"; gene_source "ensembl_havana"; gene_biotype "protein_coding"; transcript_name "plxna4-201"; transcript_source "ensembl_havana"; transcript_biotype "protein_coding"; exon_id "ENSDARE00000575282"; exon_version "1";	chr4	15291269	15291368
chr4	ensembl_havana	exon	15263691	15263805	gene_id "ENSDARG00000019328"; gene_version "12"; transcript_id "ENSDART00000016230"; transcript_version "11"; exon_number "8"; gene_name "plxna4"; gene_source "ensembl_havana"; gene_biotype "protein_coding"; transcript_name "plxna4-201"; transcript_source "ensembl_havana"; transcript_biotype "protein_coding"; exon_id "ENSDARE00000575282"; exon_version "1";	chr4	15305324	15305442
chr4	ensembl_havana	exon	15263691	15263805	gene_id "ENSDARG00000019328"; gene_version "12"; transcript_id "ENSDART00000016230"; transcript_version "11"; exon_number "8"; gene_name "plxna4"; gene_source "ensembl_havana"; gene_biotype "protein_coding"; transcript_name "plxna4-201"; transcript_source "ensembl_havana"; transcript_biotype "protein_coding"; exon_id "ENSDARE00000575282"; exon_version "1";	chr4	15310598	15310719
chr4	ensembl_havana	exon	15263691	15263805	gene_id "ENSDARG00000019328"; gene_version "12"; transcript_id "ENSDART00000016230"; transcript_version "11"; exon_number "8"; gene_name "plxna4"; gene_source "ensembl_havana"; gene_biotype "protein_coding"; transcript_name "plxna4-201"; transcript_source "ensembl_havana"; transcript_biotype "protein_coding"; exon_id "ENSDARE00000575282"; exon_version "1";	chr4	15310873	15310972
chr4	ensembl_havana	exon	15263691	15263805	gene_id "ENSDARG00000019328"; gene_version "12"; transcript_id "ENSDART00000016230"; transcript_version "11"; exon_number "8"; gene_name "plxna4"; gene_source "ensembl_havana"; gene_biotype "protein_coding"; transcript_name "plxna4-201"; transcript_source "ensembl_havana"; transcript_biotype "protein_coding"; exon_id "ENSDARE00000575282"; exon_version "1";	chr4	15313358	15313457
chr4	ensembl_havana	exon	15258491	15258691	gene_id "ENSDARG00000019328"; gene_version "12"; transcript_id "ENSDART00000016230"; transcript_version "11"; exon_number "9"; gene_name "plxna4"; gene_source "ensembl_havana"; gene_biotype "protein_coding"; transcript_name "plxna4-201"; transcript_source "ensembl_havana"; transcript_biotype "protein_coding"; exon_id "ENSDARE00000575273"; exon_version "1";	chr4	15242370	15242469
chr4	ensembl_havana	exon	15258491	15258691	gene_id "ENSDARG00000019328"; gene_version "12"; transcript_id "ENSDART00000016230"; transcript_version "11"; exon_number "9"; gene_name "plxna4"; gene_source "ensembl_havana"; gene_biotype "protein_coding"; transcript_name "plxna4-201"; transcript_source "ensembl_havana"; transcript_biotype "protein_coding"; exon_id "ENSDARE00000575273"; exon_version "1";	chr4	15242370	15242469
chr4	ensembl_havana	exon	15258491	15258691	gene_id "ENSDARG00000019328"; gene_version "12"; transcript_id "ENSDART00000016230"; transcript_version "11"; exon_number "9"; gene_name "plxna4"; gene_source "ensembl_havana"; gene_biotype "protein_coding"; transcript_name "plxna4-201"; transcript_source "ensembl_havana"; transcript_biotype "protein_coding"; exon_id "ENSDARE00000575273"; exon_version "1";	chr4	15272432	15272531
chr4	ensembl_havana	exon	15258491	15258691	gene_id "ENSDARG00000019328"; gene_version "12"; transcript_id "ENSDART00000016230"; transcript_version "11"; exon_number "9"; gene_name "plxna4"; gene_source "ensembl_havana"; gene_biotype "protein_coding"; transcript_name "plxna4-201"; transcript_source "ensembl_havana"; transcript_biotype "protein_coding"; exon_id "ENSDARE00000575273"; exon_version "1";	chr4	15290832	15290931
chr4	ensembl_havana	exon	15258491	15258691	gene_id "ENSDARG00000019328"; gene_version "12"; transcript_id "ENSDART00000016230"; transcript_version "11"; exon_number "9"; gene_name "plxna4"; gene_source "ensembl_havana"; gene_biotype "protein_coding"; transcript_name "plxna4-201"; transcript_source "ensembl_havana"; transcript_biotype "protein_coding"; exon_id "ENSDARE00000575273"; exon_version "1";	chr4	15291269	15291368
chr4	ensembl_havana	exon	15258491	15258691	gene_id "ENSDARG00000019328"; gene_version "12"; transcript_id "ENSDART00000016230"; transcript_version "11"; exon_number "9"; gene_name "plxna4"; gene_source "ensembl_havana"; gene_biotype "protein_coding"; transcript_name "plxna4-201"; transcript_source "ensembl_havana"; transcript_biotype "protein_coding"; exon_id "ENSDARE00000575273"; exon_version "1";	chr4	15305324	15305442
chr4	ensembl_havana	exon	15258010	15258106	gene_id "ENSDARG00000019328"; gene_version "12"; transcript_id "ENSDART00000016230"; transcript_version "11"; exon_number "10"; gene_name "plxna4"; gene_source "ensembl_havana"; gene_biotype "protein_coding"; transcript_name "plxna4-201"; transcript_source "ensembl_havana"; transcript_biotype "protein_coding"; exon_id "ENSDARE00000575267"; exon_version "1";	chr4	15242370	15242469
chr4	ensembl_havana	exon	15258010	15258106	gene_id "ENSDARG00000019328"; gene_version "12"; transcript_id "ENSDART00000016230"; transcript_version "11"; exon_number "10"; gene_name "plxna4"; gene_source "ensembl_havana"; gene_biotype "protein_coding"; transcript_name "plxna4-201"; transcript_source "ensembl_havana"; transcript_biotype "protein_coding"; exon_id "ENSDARE00000575267"; exon_version "1";	chr4	15242370	15242469
chr4	ensembl_havana	exon	15258010	15258106	gene_id "ENSDARG00000019328"; gene_version "12"; transcript_id "ENSDART00000016230"; transcript_version "11"; exon_number "10"; gene_name "plxna4"; gene_source "ensembl_havana"; gene_biotype "protein_coding"; transcript_name "plxna4-201"; transcript_source "ensembl_havana"; transcript_biotype "protein_coding"; exon_id "ENSDARE00000575267"; exon_version "1";	chr4	15272432	15272531
chr4	ensembl_havana	exon	15258010	15258106	gene_id "ENSDARG00000019328"; gene_version "12"; transcript_id "ENSDART00000016230"; transcript_version "11"; exon_number "10"; gene_name "plxna4"; gene_source "ensembl_havana"; gene_biotype "protein_coding"; transcript_name "plxna4-201"; transcript_source "ensembl_havana"; transcript_biotype "protein_coding"; exon_id "ENSDARE00000575267"; exon_version "1";	chr4	15290832	15290931
chr4	ensembl_havana	exon	15258010	15258106	gene_id "ENSDARG00000019328"; gene_version "12"; transcript_id "ENSDART00000016230"; transcript_version "11"; exon_number "10"; gene_name "plxna4"; gene_source "ensembl_havana"; gene_biotype "protein_coding"; transcript_name "plxna4-201"; transcript_source "ensembl_havana"; transcript_biotype "protein_coding"; exon_id "ENSDARE00000575267"; exon_version "1";	chr4	15291269	15291368
chr4	ensembl_havana	exon	15258010	15258106	gene_id "ENSDARG00000019328"; gene_version "12"; transcript_id "ENSDART00000016230"; transcript_version "11"; exon_number "10"; gene_name "plxna4"; gene_source "ensembl_havana"; gene_biotype "protein_coding"; transcript_name "plxna4-201"; transcript_source "ensembl_havana"; transcript_biotype "protein_coding"; exon_id "ENSDARE00000575267"; exon_version "1";	chr4	15305324	15305442
chr4	ensembl_havana	exon	15256624	15256814	gene_id "ENSDARG00000019328"; gene_version "12"; transcript_id "ENSDART00000016230"; transcript_version "11"; exon_number "11"; gene_name "plxna4"; gene_source "ensembl_havana"; gene_biotype "protein_coding"; transcript_name "plxna4-201"; transcript_source "ensembl_havana"; transcript_biotype "protein_coding"; exon_id "ENSDARE00000575257"; exon_version "1";	chr4	15242370	15242469
chr4	ensembl_havana	exon	15256624	15256814	gene_id "ENSDARG00000019328"; gene_version "12"; transcript_id "ENSDART00000016230"; transcript_version "11"; exon_number "11"; gene_name "plxna4"; gene_source "ensembl_havana"; gene_biotype "protein_coding"; transcript_name "plxna4-201"; transcript_source "ensembl_havana"; transcript_biotype "protein_coding"; exon_id "ENSDARE00000575257"; exon_version "1";	chr4	15242370	15242469
chr4	ensembl_havana	exon	15256624	15256814	gene_id "ENSDARG00000019328"; gene_version "12"; transcript_id "ENSDART00000016230"; transcript_version "11"; exon_number "11"; gene_name "plxna4"; gene_source "ensembl_havana"; gene_biotype "protein_coding"; transcript_name "plxna4-201"; transcript_source "ensembl_havana"; transcript_biotype "protein_coding"; exon_id "ENSDARE00000575257"; exon_version "1";	chr4	15272432	15272531
chr4	ensembl_havana	exon	15256624	15256814	gene_id "ENSDARG00000019328"; gene_version "12"; transcript_id "ENSDART00000016230"; transcript_version "11"; exon_number "11"; gene_name "plxna4"; gene_source "ensembl_havana"; gene_biotype "protein_coding"; transcript_name "plxna4-201"; transcript_source "ensembl_havana"; transcript_biotype "protein_coding"; exon_id "ENSDARE00000575257"; exon_version "1";	chr4	15290832	15290931
chr4	ensembl_havana	exon	15256624	15256814	gene_id "ENSDARG00000019328"; gene_version "12"; transcript_id "ENSDART00000016230"; transcript_version "11"; exon_number "11"; gene_name "plxna4"; gene_source "ensembl_havana"; gene_biotype "protein_coding"; transcript_name "plxna4-201"; transcript_source "ensembl_havana"; transcript_biotype "protein_coding"; exon_id "ENSDARE00000575257"; exon_version "1";	chr4	15291269	15291368
chr4	ensembl_havana	exon	15256624	15256814	gene_id "ENSDARG00000019328"; gene_version "12"; transcript_id "ENSDART00000016230"; transcript_version "11"; exon_number "11"; gene_name "plxna4"; gene_source "ensembl_havana"; gene_biotype "protein_coding"; transcript_name "plxna4-201"; transcript_source "ensembl_havana"; transcript_biotype "protein_coding"; exon_id "ENSDARE00000575257"; exon_version "1";	chr4	15305324	15305442
chr4	ensembl_havana	exon	15252761	15252912	gene_id "ENSDARG00000019328"; gene_version "12"; transcript_id "ENSDART00000016230"; transcript_version "11"; exon_number "12"; gene_name "plxna4"; gene_source "ensembl_havana"; gene_biotype "protein_coding"; transcript_name "plxna4-201"; transcript_source "ensembl_havana"; transcript_biotype "protein_coding"; exon_id "ENSDARE00000575246"; exon_version "1";	chr4	15242370	15242469
chr4	ensembl_havana	exon	15252761	15252912	gene_id "ENSDARG00000019328"; gene_version "12"; transcript_id "ENSDART00000016230"; transcript_version "11"; exon_number "12"; gene_name "plxna4"; gene_source "ensembl_havana"; gene_biotype "protein_coding"; transcript_name "plxna4-201"; transcript_source "ensembl_havana"; transcript_biotype "protein_coding"; exon_id "ENSDARE00000575246"; exon_version "1";	chr4	15242370	15242469
chr4	ensembl_havana	exon	15252761	15252912	gene_id "ENSDARG00000019328"; gene_version "12"; transcript_id "ENSDART00000016230"; transcript_version "11"; exon_number "12"; gene_name "plxna4"; gene_source "ensembl_havana"; gene_biotype "protein_coding"; transcript_name "plxna4-201"; transcript_source "ensembl_havana"; transcript_biotype "protein_coding"; exon_id "ENSDARE00000575246"; exon_version "1";	chr4	15272432	15272531
chr4	ensembl_havana	exon	15252761	15252912	gene_id "ENSDARG00000019328"; gene_version "12"; transcript_id "ENSDART00000016230"; transcript_version "11"; exon_number "12"; gene_name "plxna4"; gene_source "ensembl_havana"; gene_biotype "protein_coding"; transcript_name "plxna4-201"; transcript_source "ensembl_havana"; transcript_biotype "protein_coding"; exon_id "ENSDARE00000575246"; exon_version "1";	chr4	15290832	15290931
chr4	ensembl_havana	exon	15252761	15252912	gene_id "ENSDARG00000019328"; gene_version "12"; transcript_id "ENSDART00000016230"; transcript_version "11"; exon_number "12"; gene_name "plxna4"; gene_source "ensembl_havana"; gene_biotype "protein_coding"; transcript_name "plxna4-201"; transcript_source "ensembl_havana"; transcript_biotype "protein_coding"; exon_id "ENSDARE00000575246"; exon_version "1";	chr4	15291269	15291368
chr4	ensembl_havana	exon	15251812	15251929	gene_id "ENSDARG00000019328"; gene_version "12"; transcript_id "ENSDART00000016230"; transcript_version "11"; exon_number "13"; gene_name "plxna4"; gene_source "ensembl_havana"; gene_biotype "protein_coding"; transcript_name "plxna4-201"; transcript_source "ensembl_havana"; transcript_biotype "protein_coding"; exon_id "ENSDARE00000575234"; exon_version "1";	chr4	15242370	15242469
chr4	ensembl_havana	exon	15251812	15251929	gene_id "ENSDARG00000019328"; gene_version "12"; transcript_id "ENSDART00000016230"; transcript_version "11"; exon_number "13"; gene_name "plxna4"; gene_source "ensembl_havana"; gene_biotype "protein_coding"; transcript_name "plxna4-201"; transcript_source "ensembl_havana"; transcript_biotype "protein_coding"; exon_id "ENSDARE00000575234"; exon_version "1";	chr4	15242370	15242469
chr4	ensembl_havana	exon	15251812	15251929	gene_id "ENSDARG00000019328"; gene_version "12"; transcript_id "ENSDART00000016230"; transcript_version "11"; exon_number "13"; gene_name "plxna4"; gene_source "ensembl_havana"; gene_biotype "protein_coding"; transcript_name "plxna4-201"; transcript_source "ensembl_havana"; transcript_biotype "protein_coding"; exon_id "ENSDARE00000575234"; exon_version "1";	chr4	15272432	15272531
chr4	ensembl_havana	exon	15251812	15251929	gene_id "ENSDARG00000019328"; gene_version "12"; transcript_id "ENSDART00000016230"; transcript_version "11"; exon_number "13"; gene_name "plxna4"; gene_source "ensembl_havana"; gene_biotype "protein_coding"; transcript_name "plxna4-201"; transcript_source "ensembl_havana"; transcript_biotype "protein_coding"; exon_id "ENSDARE00000575234"; exon_version "1";	chr4	15290832	15290931
chr4	ensembl_havana	exon	15251812	15251929	gene_id "ENSDARG00000019328"; gene_version "12"; transcript_id "ENSDART00000016230"; transcript_version "11"; exon_number "13"; gene_name "plxna4"; gene_source "ensembl_havana"; gene_biotype "protein_coding"; transcript_name "plxna4-201"; transcript_source "ensembl_havana"; transcript_biotype "protein_coding"; exon_id "ENSDARE00000575234"; exon_version "1";	chr4	15291269	15291368
chr4	ensembl_havana	exon	15250471	15250607	gene_id "ENSDARG00000019328"; gene_version "12"; transcript_id "ENSDART00000016230"; transcript_version "11"; exon_number "14"; gene_name "plxna4"; gene_source "ensembl_havana"; gene_biotype "protein_coding"; transcript_name "plxna4-201"; transcript_source "ensembl_havana"; transcript_biotype "protein_coding"; exon_id "ENSDARE00000575223"; exon_version "1";	chr4	15242370	15242469
chr4	ensembl_havana	exon	15250471	15250607	gene_id "ENSDARG00000019328"; gene_version "12"; transcript_id "ENSDART00000016230"; transcript_version "11"; exon_number "14"; gene_name "plxna4"; gene_source "ensembl_havana"; gene_biotype "protein_coding"; transcript_name "plxna4-201"; transcript_source "ensembl_havana"; transcript_biotype "protein_coding"; exon_id "ENSDARE00000575223"; exon_version "1";	chr4	15242370	15242469
chr4	ensembl_havana	exon	15250471	15250607	gene_id "ENSDARG00000019328"; gene_version "12"; transcript_id "ENSDART00000016230"; transcript_version "11"; exon_number "14"; gene_name "plxna4"; gene_source "ensembl_havana"; gene_biotype "protein_coding"; transcript_name "plxna4-201"; transcript_source "ensembl_havana"; transcript_biotype "protein_coding"; exon_id "ENSDARE00000575223"; exon_version "1";	chr4	15272432	15272531
chr4	ensembl_havana	exon	15250471	15250607	gene_id "ENSDARG00000019328"; gene_version "12"; transcript_id "ENSDART00000016230"; transcript_version "11"; exon_number "14"; gene_name "plxna4"; gene_source "ensembl_havana"; gene_biotype "protein_coding"; transcript_name "plxna4-201"; transcript_source "ensembl_havana"; transcript_biotype "protein_coding"; exon_id "ENSDARE00000575223"; exon_version "1";	chr4	15290832	15290931
chr4	ensembl_havana	exon	15250471	15250607	gene_id "ENSDARG00000019328"; gene_version "12"; transcript_id "ENSDART00000016230"; transcript_version "11"; exon_number "14"; gene_name "plxna4"; gene_source "ensembl_havana"; gene_biotype "protein_coding"; transcript_name "plxna4-201"; transcript_source "ensembl_havana"; transcript_biotype "protein_coding"; exon_id "ENSDARE00000575223"; exon_version "1";	chr4	15291269	15291368
chr4	ensembl_havana	exon	15249944	15250111	gene_id "ENSDARG00000019328"; gene_version "12"; transcript_id "ENSDART00000016230"; transcript_version "11"; exon_number "15"; gene_name "plxna4"; gene_source "ensembl_havana"; gene_biotype "protein_coding"; transcript_name "plxna4-201"; transcript_source "ensembl_havana"; transcript_biotype "protein_coding"; exon_id "ENSDARE00000575210"; exon_version "1";	chr4	15242370	15242469
chr4	ensembl_havana	exon	15249944	15250111	gene_id "ENSDARG00000019328"; gene_version "12"; transcript_id "ENSDART00000016230"; transcript_version "11"; exon_number "15"; gene_name "plxna4"; gene_source "ensembl_havana"; gene_biotype "protein_coding"; transcript_name "plxna4-201"; transcript_source "ensembl_havana"; transcript_biotype "protein_coding"; exon_id "ENSDARE00000575210"; exon_version "1";	chr4	15242370	15242469
chr4	ensembl_havana	exon	15249944	15250111	gene_id "ENSDARG00000019328"; gene_version "12"; transcript_id "ENSDART00000016230"; transcript_version "11"; exon_number "15"; gene_name "plxna4"; gene_source "ensembl_havana"; gene_biotype "protein_coding"; transcript_name "plxna4-201"; transcript_source "ensembl_havana"; transcript_biotype "protein_coding"; exon_id "ENSDARE00000575210"; exon_version "1";	chr4	15272432	15272531
chr4	ensembl_havana	exon	15249944	15250111	gene_id "ENSDARG00000019328"; gene_version "12"; transcript_id "ENSDART00000016230"; transcript_version "11"; exon_number "15"; gene_name "plxna4"; gene_source "ensembl_havana"; gene_biotype "protein_coding"; transcript_name "plxna4-201"; transcript_source "ensembl_havana"; transcript_biotype "protein_coding"; exon_id "ENSDARE00000575210"; exon_version "1";	chr4	15290832	15290931
chr4	ensembl_havana	exon	15249944	15250111	gene_id "ENSDARG00000019328"; gene_version "12"; transcript_id "ENSDART00000016230"; transcript_version "11"; exon_number "15"; gene_name "plxna4"; gene_source "ensembl_havana"; gene_biotype "protein_coding"; transcript_name "plxna4-201"; transcript_source "ensembl_havana"; transcript_biotype "protein_coding"; exon_id "ENSDARE00000575210"; exon_version "1";	chr4	15291269	15291368
chr4	ensembl_havana	exon	15249714	15249807	gene_id "ENSDARG00000019328"; gene_version "12"; transcript_id "ENSDART00000016230"; transcript_version "11"; exon_number "16"; gene_name "plxna4"; gene_source "ensembl_havana"; gene_biotype "protein_coding"; transcript_name "plxna4-201"; transcript_source "ensembl_havana"; transcript_biotype "protein_coding"; exon_id "ENSDARE00000575201"; exon_version "1";	chr4	15242370	15242469
chr4	ensembl_havana	exon	15249714	15249807	gene_id "ENSDARG00000019328"; gene_version "12"; transcript_id "ENSDART00000016230"; transcript_version "11"; exon_number "16"; gene_name "plxna4"; gene_source "ensembl_havana"; gene_biotype "protein_coding"; transcript_name "plxna4-201"; transcript_source "ensembl_havana"; transcript_biotype "protein_coding"; exon_id "ENSDARE00000575201"; exon_version "1";	chr4	15242370	15242469
chr4	ensembl_havana	exon	15249714	15249807	gene_id "ENSDARG00000019328"; gene_version "12"; transcript_id "ENSDART00000016230"; transcript_version "11"; exon_number "16"; gene_name "plxna4"; gene_source "ensembl_havana"; gene_biotype "protein_coding"; transcript_name "plxna4-201"; transcript_source "ensembl_havana"; transcript_biotype "protein_coding"; exon_id "ENSDARE00000575201"; exon_version "1";	chr4	15272432	15272531
chr4	ensembl_havana	exon	15249714	15249807	gene_id "ENSDARG00000019328"; gene_version "12"; transcript_id "ENSDART00000016230"; transcript_version "11"; exon_number "16"; gene_name "plxna4"; gene_source "ensembl_havana"; gene_biotype "protein_coding"; transcript_name "plxna4-201"; transcript_source "ensembl_havana"; transcript_biotype "protein_coding"; exon_id "ENSDARE00000575201"; exon_version "1";	chr4	15290832	15290931
chr4	ensembl_havana	exon	15249714	15249807	gene_id "ENSDARG00000019328"; gene_version "12"; transcript_id "ENSDART00000016230"; transcript_version "11"; exon_number "16"; gene_name "plxna4"; gene_source "ensembl_havana"; gene_biotype "protein_coding"; transcript_name "plxna4-201"; transcript_source "ensembl_havana"; transcript_biotype "protein_coding"; exon_id "ENSDARE00000575201"; exon_version "1";	chr4	15291269	15291368
chr4	ensembl_havana	exon	15248110	15248349	gene_id "ENSDARG00000019328"; gene_version "12"; transcript_id "ENSDART00000016230"; transcript_version "11"; exon_number "17"; gene_name "plxna4"; gene_source "ensembl_havana"; gene_biotype "protein_coding"; transcript_name "plxna4-201"; transcript_source "ensembl_havana"; transcript_biotype "protein_coding"; exon_id "ENSDARE00000575189"; exon_version "1";	chr4	15242370	15242469
chr4	ensembl_havana	exon	15248110	15248349	gene_id "ENSDARG00000019328"; gene_version "12"; transcript_id "ENSDART00000016230"; transcript_version "11"; exon_number "17"; gene_name "plxna4"; gene_source "ensembl_havana"; gene_biotype "protein_coding"; transcript_name "plxna4-201"; transcript_source "ensembl_havana"; transcript_biotype "protein_coding"; exon_id "ENSDARE00000575189"; exon_version "1";	chr4	15242370	15242469
chr4	ensembl_havana	exon	15248110	15248349	gene_id "ENSDARG00000019328"; gene_version "12"; transcript_id "ENSDART00000016230"; transcript_version "11"; exon_number "17"; gene_name "plxna4"; gene_source "ensembl_havana"; gene_biotype "protein_coding"; transcript_name "plxna4-201"; transcript_source "ensembl_havana"; transcript_biotype "protein_coding"; exon_id "ENSDARE00000575189"; exon_version "1";	chr4	15272432	15272531
chr4	ensembl_havana	exon	15248110	15248349	gene_id "ENSDARG00000019328"; gene_version "12"; transcript_id "ENSDART00000016230"; transcript_version "11"; exon_number "17"; gene_name "plxna4"; gene_source "ensembl_havana"; gene_biotype "protein_coding"; transcript_name "plxna4-201"; transcript_source "ensembl_havana"; transcript_biotype "protein_coding"; exon_id "ENSDARE00000575189"; exon_version "1";	chr4	15290832	15290931
chr4	ensembl_havana	exon	15248110	15248349	gene_id "ENSDARG00000019328"; gene_version "12"; transcript_id "ENSDART00000016230"; transcript_version "11"; exon_number "17"; gene_name "plxna4"; gene_source "ensembl_havana"; gene_biotype "protein_coding"; transcript_name "plxna4-201"; transcript_source "ensembl_havana"; transcript_biotype "protein_coding"; exon_id "ENSDARE00000575189"; exon_version "1";	chr4	15291269	15291368
chr4	ensembl_havana	exon	15247875	15248021	gene_id "ENSDARG00000019328"; gene_version "12"; transcript_id "ENSDART00000016230"; transcript_version "11"; exon_number "18"; gene_name "plxna4"; gene_source "ensembl_havana"; gene_biotype "protein_coding"; transcript_name "plxna4-201"; transcript_source "ensembl_havana"; transcript_biotype "protein_coding"; exon_id "ENSDARE00000575180"; exon_version "1";	chr4	15242370	15242469
chr4	ensembl_havana	exon	15247875	15248021	gene_id "ENSDARG00000019328"; gene_version "12"; transcript_id "ENSDART00000016230"; transcript_version "11"; exon_number "18"; gene_name "plxna4"; gene_source "ensembl_havana"; gene_biotype "protein_coding"; transcript_name "plxna4-201"; transcript_source "ensembl_havana"; transcript_biotype "protein_coding"; exon_id "ENSDARE00000575180"; exon_version "1";	chr4	15242370	15242469
chr4	ensembl_havana	exon	15247875	15248021	gene_id "ENSDARG00000019328"; gene_version "12"; transcript_id "ENSDART00000016230"; transcript_version "11"; exon_number "18"; gene_name "plxna4"; gene_source "ensembl_havana"; gene_biotype "protein_coding"; transcript_name "plxna4-201"; transcript_source "ensembl_havana"; transcript_biotype "protein_coding"; exon_id "ENSDARE00000575180"; exon_version "1";	chr4	15272432	15272531
chr4	ensembl_havana	exon	15247875	15248021	gene_id "ENSDARG00000019328"; gene_version "12"; transcript_id "ENSDART00000016230"; transcript_version "11"; exon_number "18"; gene_name "plxna4"; gene_source "ensembl_havana"; gene_biotype "protein_coding"; transcript_name "plxna4-201"; transcript_source "ensembl_havana"; transcript_biotype "protein_coding"; exon_id "ENSDARE00000575180"; exon_version "1";	chr4	15290832	15290931
chr4	ensembl_havana	exon	15247875	15248021	gene_id "ENSDARG00000019328"; gene_version "12"; transcript_id "ENSDART00000016230"; transcript_version "11"; exon_number "18"; gene_name "plxna4"; gene_source "ensembl_havana"; gene_biotype "protein_coding"; transcript_name "plxna4-201"; transcript_source "ensembl_havana"; transcript_biotype "protein_coding"; exon_id "ENSDARE00000575180"; exon_version "1";	chr4	15291269	15291368
chr4	ensembl_havana	exon	15247181	15247415	gene_id "ENSDARG00000019328"; gene_version "12"; transcript_id "ENSDART00000016230"; transcript_version "11"; exon_number "19"; gene_name "plxna4"; gene_source "ensembl_havana"; gene_biotype "protein_coding"; transcript_name "plxna4-201"; transcript_source "ensembl_havana"; transcript_biotype "protein_coding"; exon_id "ENSDARE00000575171"; exon_version "1";	chr4	15242370	15242469
chr4	ensembl_havana	exon	15247181	15247415	gene_id "ENSDARG00000019328"; gene_version "12"; transcript_id "ENSDART00000016230"; transcript_version "11"; exon_number "19"; gene_name "plxna4"; gene_source "ensembl_havana"; gene_biotype "protein_coding"; transcript_name "plxna4-201"; transcript_source "ensembl_havana"; transcript_biotype "protein_coding"; exon_id "ENSDARE00000575171"; exon_version "1";	chr4	15242370	15242469
chr4	ensembl_havana	exon	15247181	15247415	gene_id "ENSDARG00000019328"; gene_version "12"; transcript_id "ENSDART00000016230"; transcript_version "11"; exon_number "19"; gene_name "plxna4"; gene_source "ensembl_havana"; gene_biotype "protein_coding"; transcript_name "plxna4-201"; transcript_source "ensembl_havana"; transcript_biotype "protein_coding"; exon_id "ENSDARE00000575171"; exon_version "1";	chr4	15272432	15272531
chr4	ensembl_havana	exon	15247181	15247415	gene_id "ENSDARG00000019328"; gene_version "12"; transcript_id "ENSDART00000016230"; transcript_version "11"; exon_number "19"; gene_name "plxna4"; gene_source "ensembl_havana"; gene_biotype "protein_coding"; transcript_name "plxna4-201"; transcript_source "ensembl_havana"; transcript_biotype "protein_coding"; exon_id "ENSDARE00000575171"; exon_version "1";	chr4	15290832	15290931
chr4	ensembl_havana	exon	15247181	15247415	gene_id "ENSDARG00000019328"; gene_version "12"; transcript_id "ENSDART00000016230"; transcript_version "11"; exon_number "19"; gene_name "plxna4"; gene_source "ensembl_havana"; gene_biotype "protein_coding"; transcript_name "plxna4-201"; transcript_source "ensembl_havana"; transcript_biotype "protein_coding"; exon_id "ENSDARE00000575171"; exon_version "1";	chr4	15291269	15291368
chr4	ensembl_havana	exon	15246897	15247039	gene_id "ENSDARG00000019328"; gene_version "12"; transcript_id "ENSDART00000016230"; transcript_version "11"; exon_number "20"; gene_name "plxna4"; gene_source "ensembl_havana"; gene_biotype "protein_coding"; transcript_name "plxna4-201"; transcript_source "ensembl_havana"; transcript_biotype "protein_coding"; exon_id "ENSDARE00000909549"; exon_version "1";	chr4	15242370	15242469
chr4	ensembl_havana	exon	15246897	15247039	gene_id "ENSDARG00000019328"; gene_version "12"; transcript_id "ENSDART00000016230"; transcript_version "11"; exon_number "20"; gene_name "plxna4"; gene_source "ensembl_havana"; gene_biotype "protein_coding"; transcript_name "plxna4-201"; transcript_source "ensembl_havana"; transcript_biotype "protein_coding"; exon_id "ENSDARE00000909549"; exon_version "1";	chr4	15242370	15242469
chr4	ensembl_havana	exon	15246897	15247039	gene_id "ENSDARG00000019328"; gene_version "12"; transcript_id "ENSDART00000016230"; transcript_version "11"; exon_number "20"; gene_name "plxna4"; gene_source "ensembl_havana"; gene_biotype "protein_coding"; transcript_name "plxna4-201"; transcript_source "ensembl_havana"; transcript_biotype "protein_coding"; exon_id "ENSDARE00000909549"; exon_version "1";	chr4	15272432	15272531
chr4	ensembl_havana	exon	15246897	15247039	gene_id "ENSDARG00000019328"; gene_version "12"; transcript_id "ENSDART00000016230"; transcript_version "11"; exon_number "20"; gene_name "plxna4"; gene_source "ensembl_havana"; gene_biotype "protein_coding"; transcript_name "plxna4-201"; transcript_source "ensembl_havana"; transcript_biotype "protein_coding"; exon_id "ENSDARE00000909549"; exon_version "1";	chr4	15290832	15290931
chr4	ensembl_havana	exon	15246897	15247039	gene_id "ENSDARG00000019328"; gene_version "12"; transcript_id "ENSDART00000016230"; transcript_version "11"; exon_number "20"; gene_name "plxna4"; gene_source "ensembl_havana"; gene_biotype "protein_coding"; transcript_name "plxna4-201"; transcript_source "ensembl_havana"; transcript_biotype "protein_coding"; exon_id "ENSDARE00000909549"; exon_version "1";	chr4	15291269	15291368
chr4	ensembl_havana	exon	15245434	15245702	gene_id "ENSDARG00000019328"; gene_version "12"; transcript_id "ENSDART00000016230"; transcript_version "11"; exon_number "21"; gene_name "plxna4"; gene_source "ensembl_havana"; gene_biotype "protein_coding"; transcript_name "plxna4-201"; transcript_source "ensembl_havana"; transcript_biotype "protein_coding"; exon_id "ENSDARE00000575156"; exon_version "1";	chr4	15242370	15242469
chr4	ensembl_havana	exon	15245434	15245702	gene_id "ENSDARG00000019328"; gene_version "12"; transcript_id "ENSDART00000016230"; transcript_version "11"; exon_number "21"; gene_name "plxna4"; gene_source "ensembl_havana"; gene_biotype "protein_coding"; transcript_name "plxna4-201"; transcript_source "ensembl_havana"; transcript_biotype "protein_coding"; exon_id "ENSDARE00000575156"; exon_version "1";	chr4	15242370	15242469
chr4	ensembl_havana	exon	15245434	15245702	gene_id "ENSDARG00000019328"; gene_version "12"; transcript_id "ENSDART00000016230"; transcript_version "11"; exon_number "21"; gene_name "plxna4"; gene_source "ensembl_havana"; gene_biotype "protein_coding"; transcript_name "plxna4-201"; transcript_source "ensembl_havana"; transcript_biotype "protein_coding"; exon_id "ENSDARE00000575156"; exon_version "1";	chr4	15272432	15272531
chr4	ensembl_havana	exon	15245434	15245702	gene_id "ENSDARG00000019328"; gene_version "12"; transcript_id "ENSDART00000016230"; transcript_version "11"; exon_number "21"; gene_name "plxna4"; gene_source "ensembl_havana"; gene_biotype "protein_coding"; transcript_name "plxna4-201"; transcript_source "ensembl_havana"; transcript_biotype "protein_coding"; exon_id "ENSDARE00000575156"; exon_version "1";	chr4	15290832	15290931
chr4	ensembl_havana	exon	15245434	15245702	gene_id "ENSDARG00000019328"; gene_version "12"; transcript_id "ENSDART00000016230"; transcript_version "11"; exon_number "21"; gene_name "plxna4"; gene_source "ensembl_havana"; gene_biotype "protein_coding"; transcript_name "plxna4-201"; transcript_source "ensembl_havana"; transcript_biotype "protein_coding"; exon_id "ENSDARE00000575156"; exon_version "1";	chr4	15291269	15291368
chr4	ensembl_havana	exon	15241587	15241653	gene_id "ENSDARG00000019328"; gene_version "12"; transcript_id "ENSDART00000016230"; transcript_version "11"; exon_number "22"; gene_name "plxna4"; gene_source "ensembl_havana"; gene_biotype "protein_coding"; transcript_name "plxna4-201"; transcript_source "ensembl_havana"; transcript_biotype "protein_coding"; exon_id "ENSDARE00000575145"; exon_version "1";	chr4	15242370	15242469
chr4	ensembl_havana	exon	15241587	15241653	gene_id "ENSDARG00000019328"; gene_version "12"; transcript_id "ENSDART00000016230"; transcript_version "11"; exon_number "22"; gene_name "plxna4"; gene_source "ensembl_havana"; gene_biotype "protein_coding"; transcript_name "plxna4-201"; transcript_source "ensembl_havana"; transcript_biotype "protein_coding"; exon_id "ENSDARE00000575145"; exon_version "1";	chr4	15242370	15242469
chr4	ensembl_havana	exon	15241587	15241653	gene_id "ENSDARG00000019328"; gene_version "12"; transcript_id "ENSDART00000016230"; transcript_version "11"; exon_number "22"; gene_name "plxna4"; gene_source "ensembl_havana"; gene_biotype "protein_coding"; transcript_name "plxna4-201"; transcript_source "ensembl_havana"; transcript_biotype "protein_coding"; exon_id "ENSDARE00000575145"; exon_version "1";	chr4	15272432	15272531
chr4	ensembl_havana	exon	15241587	15241653	gene_id "ENSDARG00000019328"; gene_version "12"; transcript_id "ENSDART00000016230"; transcript_version "11"; exon_number "22"; gene_name "plxna4"; gene_source "ensembl_havana"; gene_biotype "protein_coding"; transcript_name "plxna4-201"; transcript_source "ensembl_havana"; transcript_biotype "protein_coding"; exon_id "ENSDARE00000575145"; exon_version "1";	chr4	15290832	15290931
chr4	ensembl_havana	exon	15241587	15241653	gene_id "ENSDARG00000019328"; gene_version "12"; transcript_id "ENSDART00000016230"; transcript_version "11"; exon_number "22"; gene_name "plxna4"; gene_source "ensembl_havana"; gene_biotype "protein_coding"; transcript_name "plxna4-201"; transcript_source "ensembl_havana"; transcript_biotype "protein_coding"; exon_id "ENSDARE00000575145"; exon_version "1";	chr4	15291269	15291368
chr4	ensembl_havana	exon	15240053	15240199	gene_id "ENSDARG00000019328"; gene_version "12"; transcript_id "ENSDART00000016230"; transcript_version "11"; exon_number "23"; gene_name "plxna4"; gene_source "ensembl_havana"; gene_biotype "protein_coding"; transcript_name "plxna4-201"; transcript_source "ensembl_havana"; transcript_biotype "protein_coding"; exon_id "ENSDARE00000575135"; exon_version "1";	chr4	15242370	15242469
chr4	ensembl_havana	exon	15240053	15240199	gene_id "ENSDARG00000019328"; gene_version "12"; transcript_id "ENSDART00000016230"; transcript_version "11"; exon_number "23"; gene_name "plxna4"; gene_source "ensembl_havana"; gene_biotype "protein_coding"; transcript_name "plxna4-201"; transcript_source "ensembl_havana"; transcript_biotype "protein_coding"; exon_id "ENSDARE00000575135"; exon_version "1";	chr4	15242370	15242469
chr4	ensembl_havana	exon	15240053	15240199	gene_id "ENSDARG00000019328"; gene_version "12"; transcript_id "ENSDART00000016230"; transcript_version "11"; exon_number "23"; gene_name "plxna4"; gene_source "ensembl_havana"; gene_biotype "protein_coding"; transcript_name "plxna4-201"; transcript_source "ensembl_havana"; transcript_biotype "protein_coding"; exon_id "ENSDARE00000575135"; exon_version "1";	chr4	15272432	15272531
chr4	ensembl_havana	exon	15238292	15238451	gene_id "ENSDARG00000019328"; gene_version "12"; transcript_id "ENSDART00000016230"; transcript_version "11"; exon_number "24"; gene_name "plxna4"; gene_source "ensembl_havana"; gene_biotype "protein_coding"; transcript_name "plxna4-201"; transcript_source "ensembl_havana"; transcript_biotype "protein_coding"; exon_id "ENSDARE00000575123"; exon_version "1";	chr4	15242370	15242469
chr4	ensembl_havana	exon	15238292	15238451	gene_id "ENSDARG00000019328"; gene_version "12"; transcript_id "ENSDART00000016230"; transcript_version "11"; exon_number "24"; gene_name "plxna4"; gene_source "ensembl_havana"; gene_biotype "protein_coding"; transcript_name "plxna4-201"; transcript_source "ensembl_havana"; transcript_biotype "protein_coding"; exon_id "ENSDARE00000575123"; exon_version "1";	chr4	15242370	15242469
chr4	ensembl_havana	exon	15238292	15238451	gene_id "ENSDARG00000019328"; gene_version "12"; transcript_id "ENSDART00000016230"; transcript_version "11"; exon_number "24"; gene_name "plxna4"; gene_source "ensembl_havana"; gene_biotype "protein_coding"; transcript_name "plxna4-201"; transcript_source "ensembl_havana"; transcript_biotype "protein_coding"; exon_id "ENSDARE00000575123"; exon_version "1";	chr4	15272432	15272531
chr4	ensembl_havana	exon	15235247	15235350	gene_id "ENSDARG00000019328"; gene_version "12"; transcript_id "ENSDART00000016230"; transcript_version "11"; exon_number "25"; gene_name "plxna4"; gene_source "ensembl_havana"; gene_biotype "protein_coding"; transcript_name "plxna4-201"; transcript_source "ensembl_havana"; transcript_biotype "protein_coding"; exon_id "ENSDARE00000575116"; exon_version "1";	chr4	15242370	15242469
chr4	ensembl_havana	exon	15235247	15235350	gene_id "ENSDARG00000019328"; gene_version "12"; transcript_id "ENSDART00000016230"; transcript_version "11"; exon_number "25"; gene_name "plxna4"; gene_source "ensembl_havana"; gene_biotype "protein_coding"; transcript_name "plxna4-201"; transcript_source "ensembl_havana"; transcript_biotype "protein_coding"; exon_id "ENSDARE00000575116"; exon_version "1";	chr4	15242370	15242469
chr4	ensembl_havana	exon	15235247	15235350	gene_id "ENSDARG00000019328"; gene_version "12"; transcript_id "ENSDART00000016230"; transcript_version "11"; exon_number "25"; gene_name "plxna4"; gene_source "ensembl_havana"; gene_biotype "protein_coding"; transcript_name "plxna4-201"; transcript_source "ensembl_havana"; transcript_biotype "protein_coding"; exon_id "ENSDARE00000575116"; exon_version "1";	chr4	15272432	15272531
chr4	ensembl_havana	exon	15232586	15232685	gene_id "ENSDARG00000019328"; gene_version "12"; transcript_id "ENSDART00000016230"; transcript_version "11"; exon_number "26"; gene_name "plxna4"; gene_source "ensembl_havana"; gene_biotype "protein_coding"; transcript_name "plxna4-201"; transcript_source "ensembl_havana"; transcript_biotype "protein_coding"; exon_id "ENSDARE00000575107"; exon_version "1";	chr4	15242370	15242469
chr4	ensembl_havana	exon	15232586	15232685	gene_id "ENSDARG00000019328"; gene_version "12"; transcript_id "ENSDART00000016230"; transcript_version "11"; exon_number "26"; gene_name "plxna4"; gene_source "ensembl_havana"; gene_biotype "protein_coding"; transcript_name "plxna4-201"; transcript_source "ensembl_havana"; transcript_biotype "protein_coding"; exon_id "ENSDARE00000575107"; exon_version "1";	chr4	15242370	15242469
chr4	ensembl_havana	exon	15232586	15232685	gene_id "ENSDARG00000019328"; gene_version "12"; transcript_id "ENSDART00000016230"; transcript_version "11"; exon_number "26"; gene_name "plxna4"; gene_source "ensembl_havana"; gene_biotype "protein_coding"; transcript_name "plxna4-201"; transcript_source "ensembl_havana"; transcript_biotype "protein_coding"; exon_id "ENSDARE00000575107"; exon_version "1";	chr4	15272432	15272531
chr4	ensembl_havana	exon	15230992	15231182	gene_id "ENSDARG00000019328"; gene_version "12"; transcript_id "ENSDART00000016230"; transcript_version "11"; exon_number "27"; gene_name "plxna4"; gene_source "ensembl_havana"; gene_biotype "protein_coding"; transcript_name "plxna4-201"; transcript_source "ensembl_havana"; transcript_biotype "protein_coding"; exon_id "ENSDARE00000575099"; exon_version "1";	chr4	15242370	15242469
chr4	ensembl_havana	exon	15230992	15231182	gene_id "ENSDARG00000019328"; gene_version "12"; transcript_id "ENSDART00000016230"; transcript_version "11"; exon_number "27"; gene_name "plxna4"; gene_source "ensembl_havana"; gene_biotype "protein_coding"; transcript_name "plxna4-201"; transcript_source "ensembl_havana"; transcript_biotype "protein_coding"; exon_id "ENSDARE00000575099"; exon_version "1";	chr4	15242370	15242469
chr4	ensembl_havana	exon	15230992	15231182	gene_id "ENSDARG00000019328"; gene_version "12"; transcript_id "ENSDART00000016230"; transcript_version "11"; exon_number "27"; gene_name "plxna4"; gene_source "ensembl_havana"; gene_biotype "protein_coding"; transcript_name "plxna4-201"; transcript_source "ensembl_havana"; transcript_biotype "protein_coding"; exon_id "ENSDARE00000575099"; exon_version "1";	chr4	15272432	15272531
chr4	ensembl_havana	exon	15228891	15229060	gene_id "ENSDARG00000019328"; gene_version "12"; transcript_id "ENSDART00000016230"; transcript_version "11"; exon_number "28"; gene_name "plxna4"; gene_source "ensembl_havana"; gene_biotype "protein_coding"; transcript_name "plxna4-201"; transcript_source "ensembl_havana"; transcript_biotype "protein_coding"; exon_id "ENSDARE00000914248"; exon_version "1";	chr4	15242370	15242469
chr4	ensembl_havana	exon	15228891	15229060	gene_id "ENSDARG00000019328"; gene_version "12"; transcript_id "ENSDART00000016230"; transcript_version "11"; exon_number "28"; gene_name "plxna4"; gene_source "ensembl_havana"; gene_biotype "protein_coding"; transcript_name "plxna4-201"; transcript_source "ensembl_havana"; transcript_biotype "protein_coding"; exon_id "ENSDARE00000914248"; exon_version "1";	chr4	15242370	15242469
chr4	ensembl_havana	exon	15228891	15229060	gene_id "ENSDARG00000019328"; gene_version "12"; transcript_id "ENSDART00000016230"; transcript_version "11"; exon_number "28"; gene_name "plxna4"; gene_source "ensembl_havana"; gene_biotype "protein_coding"; transcript_name "plxna4-201"; transcript_source "ensembl_havana"; transcript_biotype "protein_coding"; exon_id "ENSDARE00000914248"; exon_version "1";	chr4	15272432	15272531
chr4	ensembl_havana	exon	15224954	15225166	gene_id "ENSDARG00000019328"; gene_version "12"; transcript_id "ENSDART00000016230"; transcript_version "11"; exon_number "29"; gene_name "plxna4"; gene_source "ensembl_havana"; gene_biotype "protein_coding"; transcript_name "plxna4-201"; transcript_source "ensembl_havana"; transcript_biotype "protein_coding"; exon_id "ENSDARE00000935635"; exon_version "1";	chr4	15242370	15242469
chr4	ensembl_havana	exon	15224954	15225166	gene_id "ENSDARG00000019328"; gene_version "12"; transcript_id "ENSDART00000016230"; transcript_version "11"; exon_number "29"; gene_name "plxna4"; gene_source "ensembl_havana"; gene_biotype "protein_coding"; transcript_name "plxna4-201"; transcript_source "ensembl_havana"; transcript_biotype "protein_coding"; exon_id "ENSDARE00000935635"; exon_version "1";	chr4	15242370	15242469
chr4	ensembl_havana	exon	15224954	15225166	gene_id "ENSDARG00000019328"; gene_version "12"; transcript_id "ENSDART00000016230"; transcript_version "11"; exon_number "29"; gene_name "plxna4"; gene_source "ensembl_havana"; gene_biotype "protein_coding"; transcript_name "plxna4-201"; transcript_source "ensembl_havana"; transcript_biotype "protein_coding"; exon_id "ENSDARE00000935635"; exon_version "1";	chr4	15272432	15272531
chr4	ensembl_havana	exon	15221161	15221311	gene_id "ENSDARG00000019328"; gene_version "12"; transcript_id "ENSDART00000016230"; transcript_version "11"; exon_number "30"; gene_name "plxna4"; gene_source "ensembl_havana"; gene_biotype "protein_coding"; transcript_name "plxna4-201"; transcript_source "ensembl_havana"; transcript_biotype "protein_coding"; exon_id "ENSDARE00000361918"; exon_version "1";	chr4	15242370	15242469
chr4	ensembl_havana	exon	15221161	15221311	gene_id "ENSDARG00000019328"; gene_version "12"; transcript_id "ENSDART00000016230"; transcript_version "11"; exon_number "30"; gene_name "plxna4"; gene_source "ensembl_havana"; gene_biotype "protein_coding"; transcript_name "plxna4-201"; transcript_source "ensembl_havana"; transcript_biotype "protein_coding"; exon_id "ENSDARE00000361918"; exon_version "1";	chr4	15242370	15242469
chr4	ensembl_havana	exon	15217929	15220988	gene_id "ENSDARG00000019328"; gene_version "12"; transcript_id "ENSDART00000016230"; transcript_version "11"; exon_number "31"; gene_name "plxna4"; gene_source "ensembl_havana"; gene_biotype "protein_coding"; transcript_name "plxna4-201"; transcript_source "ensembl_havana"; transcript_biotype "protein_coding"; exon_id "ENSDARE00000575334"; exon_version "3";	chr4	15242370	15242469
chr4	ensembl_havana	exon	15217929	15220988	gene_id "ENSDARG00000019328"; gene_version "12"; transcript_id "ENSDART00000016230"; transcript_version "11"; exon_number "31"; gene_name "plxna4"; gene_source "ensembl_havana"; gene_biotype "protein_coding"; transcript_name "plxna4-201"; transcript_source "ensembl_havana"; transcript_biotype "protein_coding"; exon_id "ENSDARE00000575334"; exon_version "3";	chr4	15242370	15242469
chr4	ensembl_havana	three_prime_utr	15217929	15220892	gene_id "ENSDARG00000019328"; gene_version "12"; transcript_id "ENSDART00000016230"; transcript_version "11"; gene_name "plxna4"; gene_source "ensembl_havana"; gene_biotype "protein_coding"; transcript_name "plxna4-201"; transcript_source "ensembl_havana"; transcript_biotype "protein_coding";	chr4	15242370	15242469
chr4	ensembl_havana	three_prime_utr	15217929	15220892	gene_id "ENSDARG00000019328"; gene_version "12"; transcript_id "ENSDART00000016230"; transcript_version "11"; gene_name "plxna4"; gene_source "ensembl_havana"; gene_biotype "protein_coding"; transcript_name "plxna4-201"; transcript_source "ensembl_havana"; transcript_biotype "protein_coding";	chr4	15242370	15242469
chr4	ensembl_havana	gene	15490215	15603588	gene_id "ENSDARG00000032919"; gene_version "10"; gene_name "chchd3a"; gene_source "ensembl_havana"; gene_biotype "protein_coding";	chr4	15484766	15484865
chr4	ensembl_havana	gene	15490215	15603588	gene_id "ENSDARG00000032919"; gene_version "10"; gene_name "chchd3a"; gene_source "ensembl_havana"; gene_biotype "protein_coding";	chr4	15535205	15535370
chr4	ensembl_havana	gene	15490215	15603588	gene_id "ENSDARG00000032919"; gene_version "10"; gene_name "chchd3a"; gene_source "ensembl_havana"; gene_biotype "protein_coding";	chr4	15547696	15547795
chr4	ensembl	transcript	15490215	15603588	gene_id "ENSDARG00000032919"; gene_version "10"; transcript_id "ENSDART00000162356"; transcript_version "2"; gene_name "chchd3a"; gene_source "ensembl_havana"; gene_biotype "protein_coding"; transcript_name "chchd3a-203"; transcript_source "ensembl"; transcript_biotype "protein_coding";	chr4	15484766	15484865
chr4	ensembl	transcript	15490215	15603588	gene_id "ENSDARG00000032919"; gene_version "10"; transcript_id "ENSDART00000162356"; transcript_version "2"; gene_name "chchd3a"; gene_source "ensembl_havana"; gene_biotype "protein_coding"; transcript_name "chchd3a-203"; transcript_source "ensembl"; transcript_biotype "protein_coding";	chr4	15535205	15535370
chr4	ensembl	transcript	15490215	15603588	gene_id "ENSDARG00000032919"; gene_version "10"; transcript_id "ENSDART00000162356"; transcript_version "2"; gene_name "chchd3a"; gene_source "ensembl_havana"; gene_biotype "protein_coding"; transcript_name "chchd3a-203"; transcript_source "ensembl"; transcript_biotype "protein_coding";	chr4	15547696	15547795
chr4	ensembl	exon	15585848	15585941	gene_id "ENSDARG00000032919"; gene_version "10"; transcript_id "ENSDART00000162356"; transcript_version "2"; exon_number "3"; gene_name "chchd3a"; gene_source "ensembl_havana"; gene_biotype "protein_coding"; transcript_name "chchd3a-203"; transcript_source "ensembl"; transcript_biotype "protein_coding"; exon_id "ENSDARE00000359368"; exon_version "1";	chr4	15547696	15547795
chr4	ensembl	exon	15568266	15568446	gene_id "ENSDARG00000032919"; gene_version "10"; transcript_id "ENSDART00000162356"; transcript_version "2"; exon_number "4"; gene_name "chchd3a"; gene_source "ensembl_havana"; gene_biotype "protein_coding"; transcript_name "chchd3a-203"; transcript_source "ensembl"; transcript_biotype "protein_coding"; exon_id "ENSDARE00000244736"; exon_version "3";	chr4	15535205	15535370
chr4	ensembl	exon	15568266	15568446	gene_id "ENSDARG00000032919"; gene_version "10"; transcript_id "ENSDART00000162356"; transcript_version "2"; exon_number "4"; gene_name "chchd3a"; gene_source "ensembl_havana"; gene_biotype "protein_coding"; transcript_name "chchd3a-203"; transcript_source "ensembl"; transcript_biotype "protein_coding"; exon_id "ENSDARE00000244736"; exon_version "3";	chr4	15547696	15547795
chr4	ensembl	exon	15525216	15525299	gene_id "ENSDARG00000032919"; gene_version "10"; transcript_id "ENSDART00000162356"; transcript_version "2"; exon_number "5"; gene_name "chchd3a"; gene_source "ensembl_havana"; gene_biotype "protein_coding"; transcript_name "chchd3a-203"; transcript_source "ensembl"; transcript_biotype "protein_coding"; exon_id "ENSDARE00000244730"; exon_version "2";	chr4	15484766	15484865
chr4	ensembl	exon	15525216	15525299	gene_id "ENSDARG00000032919"; gene_version "10"; transcript_id "ENSDART00000162356"; transcript_version "2"; exon_number "5"; gene_name "chchd3a"; gene_source "ensembl_havana"; gene_biotype "protein_coding"; transcript_name "chchd3a-203"; transcript_source "ensembl"; transcript_biotype "protein_coding"; exon_id "ENSDARE00000244730"; exon_version "2";	chr4	15535205	15535370
chr4	ensembl	exon	15525216	15525299	gene_id "ENSDARG00000032919"; gene_version "10"; transcript_id "ENSDART00000162356"; transcript_version "2"; exon_number "5"; gene_name "chchd3a"; gene_source "ensembl_havana"; gene_biotype "protein_coding"; transcript_name "chchd3a-203"; transcript_source "ensembl"; transcript_biotype "protein_coding"; exon_id "ENSDARE00000244730"; exon_version "2";	chr4	15547696	15547795
chr4	ensembl	exon	15513375	15513445	gene_id "ENSDARG00000032919"; gene_version "10"; transcript_id "ENSDART00000162356"; transcript_version "2"; exon_number "6"; gene_name "chchd3a"; gene_source "ensembl_havana"; gene_biotype "protein_coding"; transcript_name "chchd3a-203"; transcript_source "ensembl"; transcript_biotype "protein_coding"; exon_id "ENSDARE00000265911"; exon_version "1";	chr4	15484766	15484865
chr4	ensembl	exon	15513375	15513445	gene_id "ENSDARG00000032919"; gene_version "10"; transcript_id "ENSDART00000162356"; transcript_version "2"; exon_number "6"; gene_name "chchd3a"; gene_source "ensembl_havana"; gene_biotype "protein_coding"; transcript_name "chchd3a-203"; transcript_source "ensembl"; transcript_biotype "protein_coding"; exon_id "ENSDARE00000265911"; exon_version "1";	chr4	15535205	15535370
chr4	ensembl	exon	15513375	15513445	gene_id "ENSDARG00000032919"; gene_version "10"; transcript_id "ENSDART00000162356"; transcript_version "2"; exon_number "6"; gene_name "chchd3a"; gene_source "ensembl_havana"; gene_biotype "protein_coding"; transcript_name "chchd3a-203"; transcript_source "ensembl"; transcript_biotype "protein_coding"; exon_id "ENSDARE00000265911"; exon_version "1";	chr4	15547696	15547795
chr4	ensembl	exon	15500606	15500741	gene_id "ENSDARG00000032919"; gene_version "10"; transcript_id "ENSDART00000162356"; transcript_version "2"; exon_number "7"; gene_name "chchd3a"; gene_source "ensembl_havana"; gene_biotype "protein_coding"; transcript_name "chchd3a-203"; transcript_source "ensembl"; transcript_biotype "protein_coding"; exon_id "ENSDARE00000244779"; exon_version "2";	chr4	15484766	15484865
chr4	ensembl	exon	15500606	15500741	gene_id "ENSDARG00000032919"; gene_version "10"; transcript_id "ENSDART00000162356"; transcript_version "2"; exon_number "7"; gene_name "chchd3a"; gene_source "ensembl_havana"; gene_biotype "protein_coding"; transcript_name "chchd3a-203"; transcript_source "ensembl"; transcript_biotype "protein_coding"; exon_id "ENSDARE00000244779"; exon_version "2";	chr4	15535205	15535370
chr4	ensembl	exon	15500606	15500741	gene_id "ENSDARG00000032919"; gene_version "10"; transcript_id "ENSDART00000162356"; transcript_version "2"; exon_number "7"; gene_name "chchd3a"; gene_source "ensembl_havana"; gene_biotype "protein_coding"; transcript_name "chchd3a-203"; transcript_source "ensembl"; transcript_biotype "protein_coding"; exon_id "ENSDARE00000244779"; exon_version "2";	chr4	15547696	15547795
chr4	ensembl	exon	15490215	15490818	gene_id "ENSDARG00000032919"; gene_version "10"; transcript_id "ENSDART00000162356"; transcript_version "2"; exon_number "8"; gene_name "chchd3a"; gene_source "ensembl_havana"; gene_biotype "protein_coding"; transcript_name "chchd3a-203"; transcript_source "ensembl"; transcript_biotype "protein_coding"; exon_id "ENSDARE00000800666"; exon_version "2";	chr4	15484766	15484865
chr4	ensembl	exon	15490215	15490818	gene_id "ENSDARG00000032919"; gene_version "10"; transcript_id "ENSDART00000162356"; transcript_version "2"; exon_number "8"; gene_name "chchd3a"; gene_source "ensembl_havana"; gene_biotype "protein_coding"; transcript_name "chchd3a-203"; transcript_source "ensembl"; transcript_biotype "protein_coding"; exon_id "ENSDARE00000800666"; exon_version "2";	chr4	15535205	15535370
chr4	ensembl	three_prime_utr	15490215	15490794	gene_id "ENSDARG00000032919"; gene_version "10"; transcript_id "ENSDART00000162356"; transcript_version "2"; gene_name "chchd3a"; gene_source "ensembl_havana"; gene_biotype "protein_coding"; transcript_name "chchd3a-203"; transcript_source "ensembl"; transcript_biotype "protein_coding";	chr4	15484766	15484865
chr4	ensembl	three_prime_utr	15490215	15490794	gene_id "ENSDARG00000032919"; gene_version "10"; transcript_id "ENSDART00000162356"; transcript_version "2"; gene_name "chchd3a"; gene_source "ensembl_havana"; gene_biotype "protein_coding"; transcript_name "chchd3a-203"; transcript_source "ensembl"; transcript_biotype "protein_coding";	chr4	15535205	15535370
chr4	ensembl_havana	transcript	15490219	15603511	gene_id "ENSDARG00000032919"; gene_version "10"; transcript_id "ENSDART00000122520"; transcript_version "4"; gene_name "chchd3a"; gene_source "ensembl_havana"; gene_biotype "protein_coding"; transcript_name "chchd3a-201"; transcript_source "ensembl_havana"; transcript_biotype "protein_coding";	chr4	15484766	15484865
chr4	ensembl_havana	transcript	15490219	15603511	gene_id "ENSDARG00000032919"; gene_version "10"; transcript_id "ENSDART00000122520"; transcript_version "4"; gene_name "chchd3a"; gene_source "ensembl_havana"; gene_biotype "protein_coding"; transcript_name "chchd3a-201"; transcript_source "ensembl_havana"; transcript_biotype "protein_coding";	chr4	15535205	15535370
chr4	ensembl_havana	transcript	15490219	15603511	gene_id "ENSDARG00000032919"; gene_version "10"; transcript_id "ENSDART00000122520"; transcript_version "4"; gene_name "chchd3a"; gene_source "ensembl_havana"; gene_biotype "protein_coding"; transcript_name "chchd3a-201"; transcript_source "ensembl_havana"; transcript_biotype "protein_coding";	chr4	15547696	15547795
chr4	ensembl_havana	exon	15585848	15585941	gene_id "ENSDARG00000032919"; gene_version "10"; transcript_id "ENSDART00000122520"; transcript_version "4"; exon_number "3"; gene_name "chchd3a"; gene_source "ensembl_havana"; gene_biotype "protein_coding"; transcript_name "chchd3a-201"; transcript_source "ensembl_havana"; transcript_biotype "protein_coding"; exon_id "ENSDARE00000359368"; exon_version "1";	chr4	15547696	15547795
chr4	ensembl_havana	exon	15568266	15568446	gene_id "ENSDARG00000032919"; gene_version "10"; transcript_id "ENSDART00000122520"; transcript_version "4"; exon_number "4"; gene_name "chchd3a"; gene_source "ensembl_havana"; gene_biotype "protein_coding"; transcript_name "chchd3a-201"; transcript_source "ensembl_havana"; transcript_biotype "protein_coding"; exon_id "ENSDARE00000244736"; exon_version "3";	chr4	15535205	15535370
chr4	ensembl_havana	exon	15568266	15568446	gene_id "ENSDARG00000032919"; gene_version "10"; transcript_id "ENSDART00000122520"; transcript_version "4"; exon_number "4"; gene_name "chchd3a"; gene_source "ensembl_havana"; gene_biotype "protein_coding"; transcript_name "chchd3a-201"; transcript_source "ensembl_havana"; transcript_biotype "protein_coding"; exon_id "ENSDARE00000244736"; exon_version "3";	chr4	15547696	15547795
chr4	ensembl_havana	exon	15531423	15531437	gene_id "ENSDARG00000032919"; gene_version "10"; transcript_id "ENSDART00000122520"; transcript_version "4"; exon_number "5"; gene_name "chchd3a"; gene_source "ensembl_havana"; gene_biotype "protein_coding"; transcript_name "chchd3a-201"; transcript_source "ensembl_havana"; transcript_biotype "protein_coding"; exon_id "ENSDARE00001279813"; exon_version "1";	chr4	15484766	15484865
chr4	ensembl_havana	exon	15531423	15531437	gene_id "ENSDARG00000032919"; gene_version "10"; transcript_id "ENSDART00000122520"; transcript_version "4"; exon_number "5"; gene_name "chchd3a"; gene_source "ensembl_havana"; gene_biotype "protein_coding"; transcript_name "chchd3a-201"; transcript_source "ensembl_havana"; transcript_biotype "protein_coding"; exon_id "ENSDARE00001279813"; exon_version "1";	chr4	15535205	15535370
chr4	ensembl_havana	exon	15531423	15531437	gene_id "ENSDARG00000032919"; gene_version "10"; transcript_id "ENSDART00000122520"; transcript_version "4"; exon_number "5"; gene_name "chchd3a"; gene_source "ensembl_havana"; gene_biotype "protein_coding"; transcript_name "chchd3a-201"; transcript_source "ensembl_havana"; transcript_biotype "protein_coding"; exon_id "ENSDARE00001279813"; exon_version "1";	chr4	15547696	15547795
chr4	ensembl_havana	exon	15525216	15525299	gene_id "ENSDARG00000032919"; gene_version "10"; transcript_id "ENSDART00000122520"; transcript_version "4"; exon_number "6"; gene_name "chchd3a"; gene_source "ensembl_havana"; gene_biotype "protein_coding"; transcript_name "chchd3a-201"; transcript_source "ensembl_havana"; transcript_biotype "protein_coding"; exon_id "ENSDARE00000244730"; exon_version "2";	chr4	15484766	15484865
chr4	ensembl_havana	exon	15525216	15525299	gene_id "ENSDARG00000032919"; gene_version "10"; transcript_id "ENSDART00000122520"; transcript_version "4"; exon_number "6"; gene_name "chchd3a"; gene_source "ensembl_havana"; gene_biotype "protein_coding"; transcript_name "chchd3a-201"; transcript_source "ensembl_havana"; transcript_biotype "protein_coding"; exon_id "ENSDARE00000244730"; exon_version "2";	chr4	15535205	15535370
chr4	ensembl_havana	exon	15525216	15525299	gene_id "ENSDARG00000032919"; gene_version "10"; transcript_id "ENSDART00000122520"; transcript_version "4"; exon_number "6"; gene_name "chchd3a"; gene_source "ensembl_havana"; gene_biotype "protein_coding"; transcript_name "chchd3a-201"; transcript_source "ensembl_havana"; transcript_biotype "protein_coding"; exon_id "ENSDARE00000244730"; exon_version "2";	chr4	15547696	15547795
chr4	ensembl_havana	exon	15513375	15513445	gene_id "ENSDARG00000032919"; gene_version "10"; transcript_id "ENSDART00000122520"; transcript_version "4"; exon_number "7"; gene_name "chchd3a"; gene_source "ensembl_havana"; gene_biotype "protein_coding"; transcript_name "chchd3a-201"; transcript_source "ensembl_havana"; transcript_biotype "protein_coding"; exon_id "ENSDARE00000265911"; exon_version "1";	chr4	15484766	15484865
chr4	ensembl_havana	exon	15513375	15513445	gene_id "ENSDARG00000032919"; gene_version "10"; transcript_id "ENSDART00000122520"; transcript_version "4"; exon_number "7"; gene_name "chchd3a"; gene_source "ensembl_havana"; gene_biotype "protein_coding"; transcript_name "chchd3a-201"; transcript_source "ensembl_havana"; transcript_biotype "protein_coding"; exon_id "ENSDARE00000265911"; exon_version "1";	chr4	15535205	15535370
chr4	ensembl_havana	exon	15513375	15513445	gene_id "ENSDARG00000032919"; gene_version "10"; transcript_id "ENSDART00000122520"; transcript_version "4"; exon_number "7"; gene_name "chchd3a"; gene_source "ensembl_havana"; gene_biotype "protein_coding"; transcript_name "chchd3a-201"; transcript_source "ensembl_havana"; transcript_biotype "protein_coding"; exon_id "ENSDARE00000265911"; exon_version "1";	chr4	15547696	15547795
chr4	ensembl_havana	exon	15500606	15500741	gene_id "ENSDARG00000032919"; gene_version "10"; transcript_id "ENSDART00000122520"; transcript_version "4"; exon_number "8"; gene_name "chchd3a"; gene_source "ensembl_havana"; gene_biotype "protein_coding"; transcript_name "chchd3a-201"; transcript_source "ensembl_havana"; transcript_biotype "protein_coding"; exon_id "ENSDARE00000244779"; exon_version "2";	chr4	15484766	15484865
chr4	ensembl_havana	exon	15500606	15500741	gene_id "ENSDARG00000032919"; gene_version "10"; transcript_id "ENSDART00000122520"; transcript_version "4"; exon_number "8"; gene_name "chchd3a"; gene_source "ensembl_havana"; gene_biotype "protein_coding"; transcript_name "chchd3a-201"; transcript_source "ensembl_havana"; transcript_biotype "protein_coding"; exon_id "ENSDARE00000244779"; exon_version "2";	chr4	15535205	15535370
chr4	ensembl_havana	exon	15500606	15500741	gene_id "ENSDARG00000032919"; gene_version "10"; transcript_id "ENSDART00000122520"; transcript_version "4"; exon_number "8"; gene_name "chchd3a"; gene_source "ensembl_havana"; gene_biotype "protein_coding"; transcript_name "chchd3a-201"; transcript_source "ensembl_havana"; transcript_biotype "protein_coding"; exon_id "ENSDARE00000244779"; exon_version "2";	chr4	15547696	15547795
chr4	ensembl_havana	exon	15490219	15490818	gene_id "ENSDARG00000032919"; gene_version "10"; transcript_id "ENSDART00000122520"; transcript_version "4"; exon_number "9"; gene_name "chchd3a"; gene_source "ensembl_havana"; gene_biotype "protein_coding"; transcript_name "chchd3a-201"; transcript_source "ensembl_havana"; transcript_biotype "protein_coding"; exon_id "ENSDARE00001020598"; exon_version "1";	chr4	15484766	15484865
chr4	ensembl_havana	exon	15490219	15490818	gene_id "ENSDARG00000032919"; gene_version "10"; transcript_id "ENSDART00000122520"; transcript_version "4"; exon_number "9"; gene_name "chchd3a"; gene_source "ensembl_havana"; gene_biotype "protein_coding"; transcript_name "chchd3a-201"; transcript_source "ensembl_havana"; transcript_biotype "protein_coding"; exon_id "ENSDARE00001020598"; exon_version "1";	chr4	15535205	15535370
chr4	ensembl_havana	three_prime_utr	15490219	15490794	gene_id "ENSDARG00000032919"; gene_version "10"; transcript_id "ENSDART00000122520"; transcript_version "4"; gene_name "chchd3a"; gene_source "ensembl_havana"; gene_biotype "protein_coding"; transcript_name "chchd3a-201"; transcript_source "ensembl_havana"; transcript_biotype "protein_coding";	chr4	15484766	15484865
chr4	ensembl_havana	three_prime_utr	15490219	15490794	gene_id "ENSDARG00000032919"; gene_version "10"; transcript_id "ENSDART00000122520"; transcript_version "4"; gene_name "chchd3a"; gene_source "ensembl_havana"; gene_biotype "protein_coding"; transcript_name "chchd3a-201"; transcript_source "ensembl_havana"; transcript_biotype "protein_coding";	chr4	15535205	15535370
chr4	ensembl_havana	gene	15889437	15966260	gene_id "ENSDARG00000069692"; gene_version "6"; gene_name "col7a1l"; gene_source "ensembl_havana"; gene_biotype "protein_coding";	chr4	15906390	15906548
chr4	havana	transcript	15889437	15940249	gene_id "ENSDARG00000069692"; gene_version "6"; transcript_id "ENSDART00000141566"; transcript_version "3"; gene_name "col7a1l"; gene_source "ensembl_havana"; gene_biotype "protein_coding"; transcript_name "col7a1l-202"; transcript_source "havana"; transcript_biotype "protein_coding"; tag "cds_end_NF"; tag "cds_start_NF"; tag "mRNA_end_NF"; tag "mRNA_start_NF";	chr4	15906390	15906548
chr4	havana	exon	15889437	15889617	gene_id "ENSDARG00000069692"; gene_version "6"; transcript_id "ENSDART00000141566"; transcript_version "3"; exon_number "1"; gene_name "col7a1l"; gene_source "ensembl_havana"; gene_biotype "protein_coding"; transcript_name "col7a1l-202"; transcript_source "havana"; transcript_biotype "protein_coding"; exon_id "ENSDARE00000999585"; exon_version "1"; tag "cds_end_NF"; tag "cds_start_NF"; tag "mRNA_end_NF"; tag "mRNA_start_NF";	chr4	15906390	15906548
chr4	havana	exon	15889762	15889921	gene_id "ENSDARG00000069692"; gene_version "6"; transcript_id "ENSDART00000141566"; transcript_version "3"; exon_number "2"; gene_name "col7a1l"; gene_source "ensembl_havana"; gene_biotype "protein_coding"; transcript_name "col7a1l-202"; transcript_source "havana"; transcript_biotype "protein_coding"; exon_id "ENSDARE00001019799"; exon_version "1"; tag "cds_end_NF"; tag "cds_start_NF"; tag "mRNA_end_NF"; tag "mRNA_start_NF";	chr4	15906390	15906548
chr4	havana	exon	15894667	15894760	gene_id "ENSDARG00000069692"; gene_version "6"; transcript_id "ENSDART00000141566"; transcript_version "3"; exon_number "3"; gene_name "col7a1l"; gene_source "ensembl_havana"; gene_biotype "protein_coding"; transcript_name "col7a1l-202"; transcript_source "havana"; transcript_biotype "protein_coding"; exon_id "ENSDARE00000999415"; exon_version "1"; tag "cds_end_NF"; tag "cds_start_NF"; tag "mRNA_end_NF"; tag "mRNA_start_NF";	chr4	15906390	15906548
chr4	havana	exon	15897085	15897258	gene_id "ENSDARG00000069692"; gene_version "6"; transcript_id "ENSDART00000141566"; transcript_version "3"; exon_number "4"; gene_name "col7a1l"; gene_source "ensembl_havana"; gene_biotype "protein_coding"; transcript_name "col7a1l-202"; transcript_source "havana"; transcript_biotype "protein_coding"; exon_id "ENSDARE00000989879"; exon_version "1"; tag "cds_end_NF"; tag "cds_start_NF"; tag "mRNA_end_NF"; tag "mRNA_start_NF";	chr4	15906390	15906548
chr4	havana	exon	15899560	15899723	gene_id "ENSDARG00000069692"; gene_version "6"; transcript_id "ENSDART00000141566"; transcript_version "3"; exon_number "5"; gene_name "col7a1l"; gene_source "ensembl_havana"; gene_biotype "protein_coding"; transcript_name "col7a1l-202"; transcript_source "havana"; transcript_biotype "protein_coding"; exon_id "ENSDARE00001016863"; exon_version "1"; tag "cds_end_NF"; tag "cds_start_NF"; tag "mRNA_end_NF"; tag "mRNA_start_NF";	chr4	15906390	15906548
chr4	havana	exon	15899843	15899972	gene_id "ENSDARG00000069692"; gene_version "6"; transcript_id "ENSDART00000141566"; transcript_version "3"; exon_number "6"; gene_name "col7a1l"; gene_source "ensembl_havana"; gene_biotype "protein_coding"; transcript_name "col7a1l-202"; transcript_source "havana"; transcript_biotype "protein_coding"; exon_id "ENSDARE00000727914"; exon_version "1"; tag "cds_end_NF"; tag "cds_start_NF"; tag "mRNA_end_NF"; tag "mRNA_start_NF";	chr4	15906390	15906548
chr4	havana	exon	15903741	15903857	gene_id "ENSDARG00000069692"; gene_version "6"; transcript_id "ENSDART00000141566"; transcript_version "3"; exon_number "7"; gene_name "col7a1l"; gene_source "ensembl_havana"; gene_biotype "protein_coding"; transcript_name "col7a1l-202"; transcript_source "havana"; transcript_biotype "protein_coding"; exon_id "ENSDARE00000727911"; exon_version "1"; tag "cds_end_NF"; tag "cds_start_NF"; tag "mRNA_end_NF"; tag "mRNA_start_NF";	chr4	15906390	15906548
chr4	havana	exon	15903946	15904090	gene_id "ENSDARG00000069692"; gene_version "6"; transcript_id "ENSDART00000141566"; transcript_version "3"; exon_number "8"; gene_name "col7a1l"; gene_source "ensembl_havana"; gene_biotype "protein_coding"; transcript_name "col7a1l-202"; transcript_source "havana"; transcript_biotype "protein_coding"; exon_id "ENSDARE00000994239"; exon_version "1"; tag "cds_end_NF"; tag "cds_start_NF"; tag "mRNA_end_NF"; tag "mRNA_start_NF";	chr4	15906390	15906548
chr4	havana	exon	15906266	15906385	gene_id "ENSDARG00000069692"; gene_version "6"; transcript_id "ENSDART00000141566"; transcript_version "3"; exon_number "9"; gene_name "col7a1l"; gene_source "ensembl_havana"; gene_biotype "protein_coding"; transcript_name "col7a1l-202"; transcript_source "havana"; transcript_biotype "protein_coding"; exon_id "ENSDARE00001126354"; exon_version "1"; tag "cds_end_NF"; tag "cds_start_NF"; tag "mRNA_end_NF"; tag "mRNA_start_NF";	chr4	15906390	15906548
chr4	havana	exon	15908905	15909098	gene_id "ENSDARG00000069692"; gene_version "6"; transcript_id "ENSDART00000141566"; transcript_version "3"; exon_number "10"; gene_name "col7a1l"; gene_source "ensembl_havana"; gene_biotype "protein_coding"; transcript_name "col7a1l-202"; transcript_source "havana"; transcript_biotype "protein_coding"; exon_id "ENSDARE00000992238"; exon_version "1"; tag "cds_end_NF"; tag "cds_start_NF"; tag "mRNA_end_NF"; tag "mRNA_start_NF";	chr4	15906390	15906548
chr4	havana	exon	15909390	15909503	gene_id "ENSDARG00000069692"; gene_version "6"; transcript_id "ENSDART00000141566"; transcript_version "3"; exon_number "11"; gene_name "col7a1l"; gene_source "ensembl_havana"; gene_biotype "protein_coding"; transcript_name "col7a1l-202"; transcript_source "havana"; transcript_biotype "protein_coding"; exon_id "ENSDARE00000727893"; exon_version "1"; tag "cds_end_NF"; tag "cds_start_NF"; tag "mRNA_end_NF"; tag "mRNA_start_NF";	chr4	15906390	15906548
chr4	havana	exon	15909599	15909748	gene_id "ENSDARG00000069692"; gene_version "6"; transcript_id "ENSDART00000141566"; transcript_version "3"; exon_number "12"; gene_name "col7a1l"; gene_source "ensembl_havana"; gene_biotype "protein_coding"; transcript_name "col7a1l-202"; transcript_source "havana"; transcript_biotype "protein_coding"; exon_id "ENSDARE00000727889"; exon_version "1"; tag "cds_end_NF"; tag "cds_start_NF"; tag "mRNA_end_NF"; tag "mRNA_start_NF";	chr4	15906390	15906548
chr4	havana	exon	15913414	15913551	gene_id "ENSDARG00000069692"; gene_version "6"; transcript_id "ENSDART00000141566"; transcript_version "3"; exon_number "13"; gene_name "col7a1l"; gene_source "ensembl_havana"; gene_biotype "protein_coding"; transcript_name "col7a1l-202"; transcript_source "havana"; transcript_biotype "protein_coding"; exon_id "ENSDARE00000727886"; exon_version "1"; tag "cds_end_NF"; tag "cds_start_NF"; tag "mRNA_end_NF"; tag "mRNA_start_NF";	chr4	15906390	15906548
chr4	havana	exon	15913629	15913775	gene_id "ENSDARG00000069692"; gene_version "6"; transcript_id "ENSDART00000141566"; transcript_version "3"; exon_number "14"; gene_name "col7a1l"; gene_source "ensembl_havana"; gene_biotype "protein_coding"; transcript_name "col7a1l-202"; transcript_source "havana"; transcript_biotype "protein_coding"; exon_id "ENSDARE00000727881"; exon_version "1"; tag "cds_end_NF"; tag "cds_start_NF"; tag "mRNA_end_NF"; tag "mRNA_start_NF";	chr4	15906390	15906548
chr4	havana	exon	15913871	15913990	gene_id "ENSDARG00000069692"; gene_version "6"; transcript_id "ENSDART00000141566"; transcript_version "3"; exon_number "15"; gene_name "col7a1l"; gene_source "ensembl_havana"; gene_biotype "protein_coding"; transcript_name "col7a1l-202"; transcript_source "havana"; transcript_biotype "protein_coding"; exon_id "ENSDARE00000727877"; exon_version "1"; tag "cds_end_NF"; tag "cds_start_NF"; tag "mRNA_end_NF"; tag "mRNA_start_NF";	chr4	15906390	15906548
chr4	havana	exon	15916189	15916335	gene_id "ENSDARG00000069692"; gene_version "6"; transcript_id "ENSDART00000141566"; transcript_version "3"; exon_number "16"; gene_name "col7a1l"; gene_source "ensembl_havana"; gene_biotype "protein_coding"; transcript_name "col7a1l-202"; transcript_source "havana"; transcript_biotype "protein_coding"; exon_id "ENSDARE00001041854"; exon_version "1"; tag "cds_end_NF"; tag "cds_start_NF"; tag "mRNA_end_NF"; tag "mRNA_start_NF";	chr4	15906390	15906548
chr4	havana	exon	15917619	15917849	gene_id "ENSDARG00000069692"; gene_version "6"; transcript_id "ENSDART00000141566"; transcript_version "3"; exon_number "17"; gene_name "col7a1l"; gene_source "ensembl_havana"; gene_biotype "protein_coding"; transcript_name "col7a1l-202"; transcript_source "havana"; transcript_biotype "protein_coding"; exon_id "ENSDARE00001047614"; exon_version "1"; tag "cds_end_NF"; tag "cds_start_NF"; tag "mRNA_end_NF"; tag "mRNA_start_NF";	chr4	15906390	15906548
chr4	havana	exon	15918749	15918888	gene_id "ENSDARG00000069692"; gene_version "6"; transcript_id "ENSDART00000141566"; transcript_version "3"; exon_number "18"; gene_name "col7a1l"; gene_source "ensembl_havana"; gene_biotype "protein_coding"; transcript_name "col7a1l-202"; transcript_source "havana"; transcript_biotype "protein_coding"; exon_id "ENSDARE00001017816"; exon_version "1"; tag "cds_end_NF"; tag "cds_start_NF"; tag "mRNA_end_NF"; tag "mRNA_start_NF";	chr4	15906390	15906548
chr4	havana	exon	15919071	15919194	gene_id "ENSDARG00000069692"; gene_version "6"; transcript_id "ENSDART00000141566"; transcript_version "3"; exon_number "19"; gene_name "col7a1l"; gene_source "ensembl_havana"; gene_biotype "protein_coding"; transcript_name "col7a1l-202"; transcript_source "havana"; transcript_biotype "protein_coding"; exon_id "ENSDARE00001029160"; exon_version "1"; tag "cds_end_NF"; tag "cds_start_NF"; tag "mRNA_end_NF"; tag "mRNA_start_NF";	chr4	15906390	15906548
chr4	havana	exon	15919278	15919421	gene_id "ENSDARG00000069692"; gene_version "6"; transcript_id "ENSDART00000141566"; transcript_version "3"; exon_number "20"; gene_name "col7a1l"; gene_source "ensembl_havana"; gene_biotype "protein_coding"; transcript_name "col7a1l-202"; transcript_source "havana"; transcript_biotype "protein_coding"; exon_id "ENSDARE00001040129"; exon_version "1"; tag "cds_end_NF"; tag "cds_start_NF"; tag "mRNA_end_NF"; tag "mRNA_start_NF";	chr4	15906390	15906548
chr4	havana	exon	15922017	15922204	gene_id "ENSDARG00000069692"; gene_version "6"; transcript_id "ENSDART00000141566"; transcript_version "3"; exon_number "21"; gene_name "col7a1l"; gene_source "ensembl_havana"; gene_biotype "protein_coding"; transcript_name "col7a1l-202"; transcript_source "havana"; transcript_biotype "protein_coding"; exon_id "ENSDARE00001020259"; exon_version "1"; tag "cds_end_NF"; tag "cds_start_NF"; tag "mRNA_end_NF"; tag "mRNA_start_NF";	chr4	15906390	15906548
chr4	havana	exon	15922280	15922357	gene_id "ENSDARG00000069692"; gene_version "6"; transcript_id "ENSDART00000141566"; transcript_version "3"; exon_number "22"; gene_name "col7a1l"; gene_source "ensembl_havana"; gene_biotype "protein_coding"; transcript_name "col7a1l-202"; transcript_source "havana"; transcript_biotype "protein_coding"; exon_id "ENSDARE00001001595"; exon_version "1"; tag "cds_end_NF"; tag "cds_start_NF"; tag "mRNA_end_NF"; tag "mRNA_start_NF";	chr4	15906390	15906548
chr4	havana	exon	15922700	15922717	gene_id "ENSDARG00000069692"; gene_version "6"; transcript_id "ENSDART00000141566"; transcript_version "3"; exon_number "23"; gene_name "col7a1l"; gene_source "ensembl_havana"; gene_biotype "protein_coding"; transcript_name "col7a1l-202"; transcript_source "havana"; transcript_biotype "protein_coding"; exon_id "ENSDARE00001311183"; exon_version "1"; tag "cds_end_NF"; tag "cds_start_NF"; tag "mRNA_end_NF"; tag "mRNA_start_NF";	chr4	15906390	15906548
chr4	havana	exon	15922802	15922828	gene_id "ENSDARG00000069692"; gene_version "6"; transcript_id "ENSDART00000141566"; transcript_version "3"; exon_number "24"; gene_name "col7a1l"; gene_source "ensembl_havana"; gene_biotype "protein_coding"; transcript_name "col7a1l-202"; transcript_source "havana"; transcript_biotype "protein_coding"; exon_id "ENSDARE00001024708"; exon_version "1"; tag "cds_end_NF"; tag "cds_start_NF"; tag "mRNA_end_NF"; tag "mRNA_start_NF";	chr4	15906390	15906548
chr4	havana	exon	15924401	15924469	gene_id "ENSDARG00000069692"; gene_version "6"; transcript_id "ENSDART00000141566"; transcript_version "3"; exon_number "25"; gene_name "col7a1l"; gene_source "ensembl_havana"; gene_biotype "protein_coding"; transcript_name "col7a1l-202"; transcript_source "havana"; transcript_biotype "protein_coding"; exon_id "ENSDARE00001037598"; exon_version "1"; tag "cds_end_NF"; tag "cds_start_NF"; tag "mRNA_end_NF"; tag "mRNA_start_NF";	chr4	15906390	15906548
chr4	havana	exon	15925046	15925126	gene_id "ENSDARG00000069692"; gene_version "6"; transcript_id "ENSDART00000141566"; transcript_version "3"; exon_number "26"; gene_name "col7a1l"; gene_source "ensembl_havana"; gene_biotype "protein_coding"; transcript_name "col7a1l-202"; transcript_source "havana"; transcript_biotype "protein_coding"; exon_id "ENSDARE00001022452"; exon_version "1"; tag "cds_end_NF"; tag "cds_start_NF"; tag "mRNA_end_NF"; tag "mRNA_start_NF";	chr4	15906390	15906548
chr4	havana	exon	15925223	15925249	gene_id "ENSDARG00000069692"; gene_version "6"; transcript_id "ENSDART00000141566"; transcript_version "3"; exon_number "27"; gene_name "col7a1l"; gene_source "ensembl_havana"; gene_biotype "protein_coding"; transcript_name "col7a1l-202"; transcript_source "havana"; transcript_biotype "protein_coding"; exon_id "ENSDARE00001024712"; exon_version "1"; tag "cds_end_NF"; tag "cds_start_NF"; tag "mRNA_end_NF"; tag "mRNA_start_NF";	chr4	15906390	15906548
chr4	havana	exon	15925539	15925583	gene_id "ENSDARG00000069692"; gene_version "6"; transcript_id "ENSDART00000141566"; transcript_version "3"; exon_number "28"; gene_name "col7a1l"; gene_source "ensembl_havana"; gene_biotype "protein_coding"; transcript_name "col7a1l-202"; transcript_source "havana"; transcript_biotype "protein_coding"; exon_id "ENSDARE00001041508"; exon_version "1"; tag "cds_end_NF"; tag "cds_start_NF"; tag "mRNA_end_NF"; tag "mRNA_start_NF";	chr4	15906390	15906548
chr4	havana	exon	15925928	15925996	gene_id "ENSDARG00000069692"; gene_version "6"; transcript_id "ENSDART00000141566"; transcript_version "3"; exon_number "29"; gene_name "col7a1l"; gene_source "ensembl_havana"; gene_biotype "protein_coding"; transcript_name "col7a1l-202"; transcript_source "havana"; transcript_biotype "protein_coding"; exon_id "ENSDARE00000998182"; exon_version "1"; tag "cds_end_NF"; tag "cds_start_NF"; tag "mRNA_end_NF"; tag "mRNA_start_NF";	chr4	15906390	15906548
chr4	havana	exon	15926303	15926398	gene_id "ENSDARG00000069692"; gene_version "6"; transcript_id "ENSDART00000141566"; transcript_version "3"; exon_number "30"; gene_name "col7a1l"; gene_source "ensembl_havana"; gene_biotype "protein_coding"; transcript_name "col7a1l-202"; transcript_source "havana"; transcript_biotype "protein_coding"; exon_id "ENSDARE00001007137"; exon_version "1"; tag "cds_end_NF"; tag "cds_start_NF"; tag "mRNA_end_NF"; tag "mRNA_start_NF";	chr4	15906390	15906548
chr4	havana	exon	15926651	15926677	gene_id "ENSDARG00000069692"; gene_version "6"; transcript_id "ENSDART00000141566"; transcript_version "3"; exon_number "31"; gene_name "col7a1l"; gene_source "ensembl_havana"; gene_biotype "protein_coding"; transcript_name "col7a1l-202"; transcript_source "havana"; transcript_biotype "protein_coding"; exon_id "ENSDARE00001043195"; exon_version "1"; tag "cds_end_NF"; tag "cds_start_NF"; tag "mRNA_end_NF"; tag "mRNA_start_NF";	chr4	15906390	15906548
chr4	havana	exon	15926775	15926828	gene_id "ENSDARG00000069692"; gene_version "6"; transcript_id "ENSDART00000141566"; transcript_version "3"; exon_number "32"; gene_name "col7a1l"; gene_source "ensembl_havana"; gene_biotype "protein_coding"; transcript_name "col7a1l-202"; transcript_source "havana"; transcript_biotype "protein_coding"; exon_id "ENSDARE00001017034"; exon_version "1"; tag "cds_end_NF"; tag "cds_start_NF"; tag "mRNA_end_NF"; tag "mRNA_start_NF";	chr4	15906390	15906548
chr4	havana	exon	15927683	15927754	gene_id "ENSDARG00000069692"; gene_version "6"; transcript_id "ENSDART00000141566"; transcript_version "3"; exon_number "33"; gene_name "col7a1l"; gene_source "ensembl_havana"; gene_biotype "protein_coding"; transcript_name "col7a1l-202"; transcript_source "havana"; transcript_biotype "protein_coding"; exon_id "ENSDARE00000993072"; exon_version "1"; tag "cds_end_NF"; tag "cds_start_NF"; tag "mRNA_end_NF"; tag "mRNA_start_NF";	chr4	15906390	15906548
chr4	havana	exon	15928058	15928117	gene_id "ENSDARG00000069692"; gene_version "6"; transcript_id "ENSDART00000141566"; transcript_version "3"; exon_number "34"; gene_name "col7a1l"; gene_source "ensembl_havana"; gene_biotype "protein_coding"; transcript_name "col7a1l-202"; transcript_source "havana"; transcript_biotype "protein_coding"; exon_id "ENSDARE00001038168"; exon_version "1"; tag "cds_end_NF"; tag "cds_start_NF"; tag "mRNA_end_NF"; tag "mRNA_start_NF";	chr4	15906390	15906548
chr4	havana	exon	15928230	15928256	gene_id "ENSDARG00000069692"; gene_version "6"; transcript_id "ENSDART00000141566"; transcript_version "3"; exon_number "35"; gene_name "col7a1l"; gene_source "ensembl_havana"; gene_biotype "protein_coding"; transcript_name "col7a1l-202"; transcript_source "havana"; transcript_biotype "protein_coding"; exon_id "ENSDARE00000988282"; exon_version "1"; tag "cds_end_NF"; tag "cds_start_NF"; tag "mRNA_end_NF"; tag "mRNA_start_NF";	chr4	15906390	15906548
chr4	havana	exon	15928334	15928378	gene_id "ENSDARG00000069692"; gene_version "6"; transcript_id "ENSDART00000141566"; transcript_version "3"; exon_number "36"; gene_name "col7a1l"; gene_source "ensembl_havana"; gene_biotype "protein_coding"; transcript_name "col7a1l-202"; transcript_source "havana"; transcript_biotype "protein_coding"; exon_id "ENSDARE00001005116"; exon_version "1"; tag "cds_end_NF"; tag "cds_start_NF"; tag "mRNA_end_NF"; tag "mRNA_start_NF";	chr4	15906390	15906548
chr4	havana	exon	15928544	15928579	gene_id "ENSDARG00000069692"; gene_version "6"; transcript_id "ENSDART00000141566"; transcript_version "3"; exon_number "37"; gene_name "col7a1l"; gene_source "ensembl_havana"; gene_biotype "protein_coding"; transcript_name "col7a1l-202"; transcript_source "havana"; transcript_biotype "protein_coding"; exon_id "ENSDARE00001045558"; exon_version "1"; tag "cds_end_NF"; tag "cds_start_NF"; tag "mRNA_end_NF"; tag "mRNA_start_NF";	chr4	15906390	15906548
chr4	havana	exon	15929232	15929276	gene_id "ENSDARG00000069692"; gene_version "6"; transcript_id "ENSDART00000141566"; transcript_version "3"; exon_number "38"; gene_name "col7a1l"; gene_source "ensembl_havana"; gene_biotype "protein_coding"; transcript_name "col7a1l-202"; transcript_source "havana"; transcript_biotype "protein_coding"; exon_id "ENSDARE00000997731"; exon_version "1"; tag "cds_end_NF"; tag "cds_start_NF"; tag "mRNA_end_NF"; tag "mRNA_start_NF";	chr4	15906390	15906548
chr4	havana	exon	15930020	15930055	gene_id "ENSDARG00000069692"; gene_version "6"; transcript_id "ENSDART00000141566"; transcript_version "3"; exon_number "39"; gene_name "col7a1l"; gene_source "ensembl_havana"; gene_biotype "protein_coding"; transcript_name "col7a1l-202"; transcript_source "havana"; transcript_biotype "protein_coding"; exon_id "ENSDARE00001006711"; exon_version "1"; tag "cds_end_NF"; tag "cds_start_NF"; tag "mRNA_end_NF"; tag "mRNA_start_NF";	chr4	15906390	15906548
chr4	havana	exon	15931033	15931068	gene_id "ENSDARG00000069692"; gene_version "6"; transcript_id "ENSDART00000141566"; transcript_version "3"; exon_number "40"; gene_name "col7a1l"; gene_source "ensembl_havana"; gene_biotype "protein_coding"; transcript_name "col7a1l-202"; transcript_source "havana"; transcript_biotype "protein_coding"; exon_id "ENSDARE00001043875"; exon_version "1"; tag "cds_end_NF"; tag "cds_start_NF"; tag "mRNA_end_NF"; tag "mRNA_start_NF";	chr4	15906390	15906548
chr4	havana	exon	15931145	15931177	gene_id "ENSDARG00000069692"; gene_version "6"; transcript_id "ENSDART00000141566"; transcript_version "3"; exon_number "41"; gene_name "col7a1l"; gene_source "ensembl_havana"; gene_biotype "protein_coding"; transcript_name "col7a1l-202"; transcript_source "havana"; transcript_biotype "protein_coding"; exon_id "ENSDARE00001001886"; exon_version "1"; tag "cds_end_NF"; tag "cds_start_NF"; tag "mRNA_end_NF"; tag "mRNA_start_NF";	chr4	15906390	15906548
chr4	havana	exon	15931614	15931685	gene_id "ENSDARG00000069692"; gene_version "6"; transcript_id "ENSDART00000141566"; transcript_version "3"; exon_number "42"; gene_name "col7a1l"; gene_source "ensembl_havana"; gene_biotype "protein_coding"; transcript_name "col7a1l-202"; transcript_source "havana"; transcript_biotype "protein_coding"; exon_id "ENSDARE00001007451"; exon_version "1"; tag "cds_end_NF"; tag "cds_start_NF"; tag "mRNA_end_NF"; tag "mRNA_start_NF";	chr4	15906390	15906548
chr4	havana	exon	15931780	15931839	gene_id "ENSDARG00000069692"; gene_version "6"; transcript_id "ENSDART00000141566"; transcript_version "3"; exon_number "43"; gene_name "col7a1l"; gene_source "ensembl_havana"; gene_biotype "protein_coding"; transcript_name "col7a1l-202"; transcript_source "havana"; transcript_biotype "protein_coding"; exon_id "ENSDARE00000989263"; exon_version "1"; tag "cds_end_NF"; tag "cds_start_NF"; tag "mRNA_end_NF"; tag "mRNA_start_NF";	chr4	15906390	15906548
chr4	havana	exon	15933637	15933672	gene_id "ENSDARG00000069692"; gene_version "6"; transcript_id "ENSDART00000141566"; transcript_version "3"; exon_number "44"; gene_name "col7a1l"; gene_source "ensembl_havana"; gene_biotype "protein_coding"; transcript_name "col7a1l-202"; transcript_source "havana"; transcript_biotype "protein_coding"; exon_id "ENSDARE00001034526"; exon_version "1"; tag "cds_end_NF"; tag "cds_start_NF"; tag "mRNA_end_NF"; tag "mRNA_start_NF";	chr4	15906390	15906548
chr4	havana	exon	15933761	15933841	gene_id "ENSDARG00000069692"; gene_version "6"; transcript_id "ENSDART00000141566"; transcript_version "3"; exon_number "45"; gene_name "col7a1l"; gene_source "ensembl_havana"; gene_biotype "protein_coding"; transcript_name "col7a1l-202"; transcript_source "havana"; transcript_biotype "protein_coding"; exon_id "ENSDARE00001015542"; exon_version "1"; tag "cds_end_NF"; tag "cds_start_NF"; tag "mRNA_end_NF"; tag "mRNA_start_NF";	chr4	15906390	15906548
chr4	havana	exon	15934043	15934078	gene_id "ENSDARG00000069692"; gene_version "6"; transcript_id "ENSDART00000141566"; transcript_version "3"; exon_number "46"; gene_name "col7a1l"; gene_source "ensembl_havana"; gene_biotype "protein_coding"; transcript_name "col7a1l-202"; transcript_source "havana"; transcript_biotype "protein_coding"; exon_id "ENSDARE00001004707"; exon_version "1"; tag "cds_end_NF"; tag "cds_start_NF"; tag "mRNA_end_NF"; tag "mRNA_start_NF";	chr4	15906390	15906548
chr4	havana	exon	15934290	15934334	gene_id "ENSDARG00000069692"; gene_version "6"; transcript_id "ENSDART00000141566"; transcript_version "3"; exon_number "47"; gene_name "col7a1l"; gene_source "ensembl_havana"; gene_biotype "protein_coding"; transcript_name "col7a1l-202"; transcript_source "havana"; transcript_biotype "protein_coding"; exon_id "ENSDARE00000992721"; exon_version "1"; tag "cds_end_NF"; tag "cds_start_NF"; tag "mRNA_end_NF"; tag "mRNA_start_NF";	chr4	15906390	15906548
chr4	havana	exon	15934629	15934664	gene_id "ENSDARG00000069692"; gene_version "6"; transcript_id "ENSDART00000141566"; transcript_version "3"; exon_number "48"; gene_name "col7a1l"; gene_source "ensembl_havana"; gene_biotype "protein_coding"; transcript_name "col7a1l-202"; transcript_source "havana"; transcript_biotype "protein_coding"; exon_id "ENSDARE00001005851"; exon_version "1"; tag "cds_end_NF"; tag "cds_start_NF"; tag "mRNA_end_NF"; tag "mRNA_start_NF";	chr4	15906390	15906548
chr4	havana	exon	15934823	15934852	gene_id "ENSDARG00000069692"; gene_version "6"; transcript_id "ENSDART00000141566"; transcript_version "3"; exon_number "49"; gene_name "col7a1l"; gene_source "ensembl_havana"; gene_biotype "protein_coding"; transcript_name "col7a1l-202"; transcript_source "havana"; transcript_biotype "protein_coding"; exon_id "ENSDARE00000987010"; exon_version "1"; tag "cds_end_NF"; tag "cds_start_NF"; tag "mRNA_end_NF"; tag "mRNA_start_NF";	chr4	15906390	15906548
chr4	havana	exon	15935992	15936033	gene_id "ENSDARG00000069692"; gene_version "6"; transcript_id "ENSDART00000141566"; transcript_version "3"; exon_number "50"; gene_name "col7a1l"; gene_source "ensembl_havana"; gene_biotype "protein_coding"; transcript_name "col7a1l-202"; transcript_source "havana"; transcript_biotype "protein_coding"; exon_id "ENSDARE00001040210"; exon_version "1"; tag "cds_end_NF"; tag "cds_start_NF"; tag "mRNA_end_NF"; tag "mRNA_start_NF";	chr4	15906390	15906548
chr4	havana	exon	15936124	15936186	gene_id "ENSDARG00000069692"; gene_version "6"; transcript_id "ENSDART00000141566"; transcript_version "3"; exon_number "51"; gene_name "col7a1l"; gene_source "ensembl_havana"; gene_biotype "protein_coding"; transcript_name "col7a1l-202"; transcript_source "havana"; transcript_biotype "protein_coding"; exon_id "ENSDARE00000998228"; exon_version "1"; tag "cds_end_NF"; tag "cds_start_NF"; tag "mRNA_end_NF"; tag "mRNA_start_NF";	chr4	15906390	15906548
chr4	havana	exon	15936267	15936305	gene_id "ENSDARG00000069692"; gene_version "6"; transcript_id "ENSDART00000141566"; transcript_version "3"; exon_number "52"; gene_name "col7a1l"; gene_source "ensembl_havana"; gene_biotype "protein_coding"; transcript_name "col7a1l-202"; transcript_source "havana"; transcript_biotype "protein_coding"; exon_id "ENSDARE00001023342"; exon_version "1"; tag "cds_end_NF"; tag "cds_start_NF"; tag "mRNA_end_NF"; tag "mRNA_start_NF";	chr4	15906390	15906548
chr4	havana	exon	15937607	15937666	gene_id "ENSDARG00000069692"; gene_version "6"; transcript_id "ENSDART00000141566"; transcript_version "3"; exon_number "53"; gene_name "col7a1l"; gene_source "ensembl_havana"; gene_biotype "protein_coding"; transcript_name "col7a1l-202"; transcript_source "havana"; transcript_biotype "protein_coding"; exon_id "ENSDARE00001036378"; exon_version "1"; tag "cds_end_NF"; tag "cds_start_NF"; tag "mRNA_end_NF"; tag "mRNA_start_NF";	chr4	15906390	15906548
chr4	havana	exon	15938025	15938057	gene_id "ENSDARG00000069692"; gene_version "6"; transcript_id "ENSDART00000141566"; transcript_version "3"; exon_number "54"; gene_name "col7a1l"; gene_source "ensembl_havana"; gene_biotype "protein_coding"; transcript_name "col7a1l-202"; transcript_source "havana"; transcript_biotype "protein_coding"; exon_id "ENSDARE00000992970"; exon_version "1"; tag "cds_end_NF"; tag "cds_start_NF"; tag "mRNA_end_NF"; tag "mRNA_start_NF";	chr4	15906390	15906548
chr4	havana	exon	15938658	15938723	gene_id "ENSDARG00000069692"; gene_version "6"; transcript_id "ENSDART00000141566"; transcript_version "3"; exon_number "55"; gene_name "col7a1l"; gene_source "ensembl_havana"; gene_biotype "protein_coding"; transcript_name "col7a1l-202"; transcript_source "havana"; transcript_biotype "protein_coding"; exon_id "ENSDARE00000989873"; exon_version "1"; tag "cds_end_NF"; tag "cds_start_NF"; tag "mRNA_end_NF"; tag "mRNA_start_NF";	chr4	15906390	15906548
chr4	havana	exon	15938805	15938849	gene_id "ENSDARG00000069692"; gene_version "6"; transcript_id "ENSDART00000141566"; transcript_version "3"; exon_number "56"; gene_name "col7a1l"; gene_source "ensembl_havana"; gene_biotype "protein_coding"; transcript_name "col7a1l-202"; transcript_source "havana"; transcript_biotype "protein_coding"; exon_id "ENSDARE00001034938"; exon_version "1"; tag "cds_end_NF"; tag "cds_start_NF"; tag "mRNA_end_NF"; tag "mRNA_start_NF";	chr4	15906390	15906548
chr4	havana	exon	15939322	15939357	gene_id "ENSDARG00000069692"; gene_version "6"; transcript_id "ENSDART00000141566"; transcript_version "3"; exon_number "57"; gene_name "col7a1l"; gene_source "ensembl_havana"; gene_biotype "protein_coding"; transcript_name "col7a1l-202"; transcript_source "havana"; transcript_biotype "protein_coding"; exon_id "ENSDARE00001015584"; exon_version "1"; tag "cds_end_NF"; tag "cds_start_NF"; tag "mRNA_end_NF"; tag "mRNA_start_NF";	chr4	15906390	15906548
chr4	havana	exon	15939439	15939465	gene_id "ENSDARG00000069692"; gene_version "6"; transcript_id "ENSDART00000141566"; transcript_version "3"; exon_number "58"; gene_name "col7a1l"; gene_source "ensembl_havana"; gene_biotype "protein_coding"; transcript_name "col7a1l-202"; transcript_source "havana"; transcript_biotype "protein_coding"; exon_id "ENSDARE00001047814"; exon_version "1"; tag "cds_end_NF"; tag "cds_start_NF"; tag "mRNA_end_NF"; tag "mRNA_start_NF";	chr4	15906390	15906548
chr4	havana	exon	15939560	15939628	gene_id "ENSDARG00000069692"; gene_version "6"; transcript_id "ENSDART00000141566"; transcript_version "3"; exon_number "59"; gene_name "col7a1l"; gene_source "ensembl_havana"; gene_biotype "protein_coding"; transcript_name "col7a1l-202"; transcript_source "havana"; transcript_biotype "protein_coding"; exon_id "ENSDARE00000985208"; exon_version "1"; tag "cds_end_NF"; tag "cds_start_NF"; tag "mRNA_end_NF"; tag "mRNA_start_NF";	chr4	15906390	15906548
chr4	havana	exon	15939707	15939769	gene_id "ENSDARG00000069692"; gene_version "6"; transcript_id "ENSDART00000141566"; transcript_version "3"; exon_number "60"; gene_name "col7a1l"; gene_source "ensembl_havana"; gene_biotype "protein_coding"; transcript_name "col7a1l-202"; transcript_source "havana"; transcript_biotype "protein_coding"; exon_id "ENSDARE00001010624"; exon_version "1"; tag "cds_end_NF"; tag "cds_start_NF"; tag "mRNA_end_NF"; tag "mRNA_start_NF";	chr4	15906390	15906548
chr4	havana	exon	15939880	15939897	gene_id "ENSDARG00000069692"; gene_version "6"; transcript_id "ENSDART00000141566"; transcript_version "3"; exon_number "61"; gene_name "col7a1l"; gene_source "ensembl_havana"; gene_biotype "protein_coding"; transcript_name "col7a1l-202"; transcript_source "havana"; transcript_biotype "protein_coding"; exon_id "ENSDARE00001290811"; exon_version "1"; tag "cds_end_NF"; tag "cds_start_NF"; tag "mRNA_end_NF"; tag "mRNA_start_NF";	chr4	15906390	15906548
chr4	havana	exon	15939979	15940014	gene_id "ENSDARG00000069692"; gene_version "6"; transcript_id "ENSDART00000141566"; transcript_version "3"; exon_number "62"; gene_name "col7a1l"; gene_source "ensembl_havana"; gene_biotype "protein_coding"; transcript_name "col7a1l-202"; transcript_source "havana"; transcript_biotype "protein_coding"; exon_id "ENSDARE00001044574"; exon_version "1"; tag "cds_end_NF"; tag "cds_start_NF"; tag "mRNA_end_NF"; tag "mRNA_start_NF";	chr4	15906390	15906548
chr4	havana	exon	15940090	15940128	gene_id "ENSDARG00000069692"; gene_version "6"; transcript_id "ENSDART00000141566"; transcript_version "3"; exon_number "63"; gene_name "col7a1l"; gene_source "ensembl_havana"; gene_biotype "protein_coding"; transcript_name "col7a1l-202"; transcript_source "havana"; transcript_biotype "protein_coding"; exon_id "ENSDARE00000989979"; exon_version "1"; tag "cds_end_NF"; tag "cds_start_NF"; tag "mRNA_end_NF"; tag "mRNA_start_NF";	chr4	15906390	15906548
chr4	havana	exon	15940218	15940249	gene_id "ENSDARG00000069692"; gene_version "6"; transcript_id "ENSDART00000141566"; transcript_version "3"; exon_number "64"; gene_name "col7a1l"; gene_source "ensembl_havana"; gene_biotype "protein_coding"; transcript_name "col7a1l-202"; transcript_source "havana"; transcript_biotype "protein_coding"; exon_id "ENSDARE00001033254"; exon_version "1"; tag "cds_end_NF"; tag "cds_start_NF"; tag "mRNA_end_NF"; tag "mRNA_start_NF";	chr4	15906390	15906548
chr4	ensembl	transcript	15889439	15966260	gene_id "ENSDARG00000069692"; gene_version "6"; transcript_id "ENSDART00000172387"; transcript_version "2"; gene_name "col7a1l"; gene_source "ensembl_havana"; gene_biotype "protein_coding"; transcript_name "col7a1l-203"; transcript_source "ensembl"; transcript_biotype "protein_coding";	chr4	15906390	15906548
chr4	ensembl	exon	15889439	15889617	gene_id "ENSDARG00000069692"; gene_version "6"; transcript_id "ENSDART00000172387"; transcript_version "2"; exon_number "1"; gene_name "col7a1l"; gene_source "ensembl_havana"; gene_biotype "protein_coding"; transcript_name "col7a1l-203"; transcript_source "ensembl"; transcript_biotype "protein_coding"; exon_id "ENSDARE00001199377"; exon_version "1";	chr4	15906390	15906548
chr4	ensembl	exon	15889762	15889921	gene_id "ENSDARG00000069692"; gene_version "6"; transcript_id "ENSDART00000172387"; transcript_version "2"; exon_number "2"; gene_name "col7a1l"; gene_source "ensembl_havana"; gene_biotype "protein_coding"; transcript_name "col7a1l-203"; transcript_source "ensembl"; transcript_biotype "protein_coding"; exon_id "ENSDARE00001019799"; exon_version "1";	chr4	15906390	15906548
chr4	ensembl	exon	15894667	15894760	gene_id "ENSDARG00000069692"; gene_version "6"; transcript_id "ENSDART00000172387"; transcript_version "2"; exon_number "3"; gene_name "col7a1l"; gene_source "ensembl_havana"; gene_biotype "protein_coding"; transcript_name "col7a1l-203"; transcript_source "ensembl"; transcript_biotype "protein_coding"; exon_id "ENSDARE00000999415"; exon_version "1";	chr4	15906390	15906548
chr4	ensembl	exon	15897085	15897258	gene_id "ENSDARG00000069692"; gene_version "6"; transcript_id "ENSDART00000172387"; transcript_version "2"; exon_number "4"; gene_name "col7a1l"; gene_source "ensembl_havana"; gene_biotype "protein_coding"; transcript_name "col7a1l-203"; transcript_source "ensembl"; transcript_biotype "protein_coding"; exon_id "ENSDARE00000989879"; exon_version "1";	chr4	15906390	15906548
chr4	ensembl	exon	15899560	15899723	gene_id "ENSDARG00000069692"; gene_version "6"; transcript_id "ENSDART00000172387"; transcript_version "2"; exon_number "5"; gene_name "col7a1l"; gene_source "ensembl_havana"; gene_biotype "protein_coding"; transcript_name "col7a1l-203"; transcript_source "ensembl"; transcript_biotype "protein_coding"; exon_id "ENSDARE00001016863"; exon_version "1";	chr4	15906390	15906548
chr4	ensembl	exon	15899843	15899972	gene_id "ENSDARG00000069692"; gene_version "6"; transcript_id "ENSDART00000172387"; transcript_version "2"; exon_number "6"; gene_name "col7a1l"; gene_source "ensembl_havana"; gene_biotype "protein_coding"; transcript_name "col7a1l-203"; transcript_source "ensembl"; transcript_biotype "protein_coding"; exon_id "ENSDARE00000727914"; exon_version "1";	chr4	15906390	15906548
chr4	ensembl	exon	15903741	15903857	gene_id "ENSDARG00000069692"; gene_version "6"; transcript_id "ENSDART00000172387"; transcript_version "2"; exon_number "7"; gene_name "col7a1l"; gene_source "ensembl_havana"; gene_biotype "protein_coding"; transcript_name "col7a1l-203"; transcript_source "ensembl"; transcript_biotype "protein_coding"; exon_id "ENSDARE00000727911"; exon_version "1";	chr4	15906390	15906548
chr4	ensembl	exon	15903946	15904092	gene_id "ENSDARG00000069692"; gene_version "6"; transcript_id "ENSDART00000172387"; transcript_version "2"; exon_number "8"; gene_name "col7a1l"; gene_source "ensembl_havana"; gene_biotype "protein_coding"; transcript_name "col7a1l-203"; transcript_source "ensembl"; transcript_biotype "protein_coding"; exon_id "ENSDARE00000727908"; exon_version "1";	chr4	15906390	15906548
chr4	ensembl	exon	15906266	15906385	gene_id "ENSDARG00000069692"; gene_version "6"; transcript_id "ENSDART00000172387"; transcript_version "2"; exon_number "9"; gene_name "col7a1l"; gene_source "ensembl_havana"; gene_biotype "protein_coding"; transcript_name "col7a1l-203"; transcript_source "ensembl"; transcript_biotype "protein_coding"; exon_id "ENSDARE00001104753"; exon_version "1";	chr4	15906390	15906548
chr4	ensembl	exon	15908949	15909098	gene_id "ENSDARG00000069692"; gene_version "6"; transcript_id "ENSDART00000172387"; transcript_version "2"; exon_number "10"; gene_name "col7a1l"; gene_source "ensembl_havana"; gene_biotype "protein_coding"; transcript_name "col7a1l-203"; transcript_source "ensembl"; transcript_biotype "protein_coding"; exon_id "ENSDARE00001183096"; exon_version "1";	chr4	15906390	15906548
chr4	ensembl	exon	15909390	15909503	gene_id "ENSDARG00000069692"; gene_version "6"; transcript_id "ENSDART00000172387"; transcript_version "2"; exon_number "11"; gene_name "col7a1l"; gene_source "ensembl_havana"; gene_biotype "protein_coding"; transcript_name "col7a1l-203"; transcript_source "ensembl"; transcript_biotype "protein_coding"; exon_id "ENSDARE00000727893"; exon_version "1";	chr4	15906390	15906548
chr4	ensembl	exon	15909599	15909748	gene_id "ENSDARG00000069692"; gene_version "6"; transcript_id "ENSDART00000172387"; transcript_version "2"; exon_number "12"; gene_name "col7a1l"; gene_source "ensembl_havana"; gene_biotype "protein_coding"; transcript_name "col7a1l-203"; transcript_source "ensembl"; transcript_biotype "protein_coding"; exon_id "ENSDARE00000727889"; exon_version "1";	chr4	15906390	15906548
chr4	ensembl	exon	15909920	15910089	gene_id "ENSDARG00000069692"; gene_version "6"; transcript_id "ENSDART00000172387"; transcript_version "2"; exon_number "13"; gene_name "col7a1l"; gene_source "ensembl_havana"; gene_biotype "protein_coding"; transcript_name "col7a1l-203"; transcript_source "ensembl"; transcript_biotype "protein_coding"; exon_id "ENSDARE00001154894"; exon_version "1";	chr4	15906390	15906548
chr4	ensembl	exon	15910416	15910460	gene_id "ENSDARG00000069692"; gene_version "6"; transcript_id "ENSDART00000172387"; transcript_version "2"; exon_number "14"; gene_name "col7a1l"; gene_source "ensembl_havana"; gene_biotype "protein_coding"; transcript_name "col7a1l-203"; transcript_source "ensembl"; transcript_biotype "protein_coding"; exon_id "ENSDARE00001207092"; exon_version "1";	chr4	15906390	15906548
chr4	ensembl	exon	15911288	15911297	gene_id "ENSDARG00000069692"; gene_version "6"; transcript_id "ENSDART00000172387"; transcript_version "2"; exon_number "15"; gene_name "col7a1l"; gene_source "ensembl_havana"; gene_biotype "protein_coding"; transcript_name "col7a1l-203"; transcript_source "ensembl"; transcript_biotype "protein_coding"; exon_id "ENSDARE00001315202"; exon_version "1";	chr4	15906390	15906548
chr4	ensembl	exon	15911677	15911737	gene_id "ENSDARG00000069692"; gene_version "6"; transcript_id "ENSDART00000172387"; transcript_version "2"; exon_number "16"; gene_name "col7a1l"; gene_source "ensembl_havana"; gene_biotype "protein_coding"; transcript_name "col7a1l-203"; transcript_source "ensembl"; transcript_biotype "protein_coding"; exon_id "ENSDARE00001156488"; exon_version "1";	chr4	15906390	15906548
chr4	ensembl	exon	15913439	15913551	gene_id "ENSDARG00000069692"; gene_version "6"; transcript_id "ENSDART00000172387"; transcript_version "2"; exon_number "17"; gene_name "col7a1l"; gene_source "ensembl_havana"; gene_biotype "protein_coding"; transcript_name "col7a1l-203"; transcript_source "ensembl"; transcript_biotype "protein_coding"; exon_id "ENSDARE00001215809"; exon_version "1";	chr4	15906390	15906548
chr4	ensembl	exon	15913629	15913775	gene_id "ENSDARG00000069692"; gene_version "6"; transcript_id "ENSDART00000172387"; transcript_version "2"; exon_number "18"; gene_name "col7a1l"; gene_source "ensembl_havana"; gene_biotype "protein_coding"; transcript_name "col7a1l-203"; transcript_source "ensembl"; transcript_biotype "protein_coding"; exon_id "ENSDARE00000727881"; exon_version "1";	chr4	15906390	15906548
chr4	ensembl	exon	15913865	15913990	gene_id "ENSDARG00000069692"; gene_version "6"; transcript_id "ENSDART00000172387"; transcript_version "2"; exon_number "19"; gene_name "col7a1l"; gene_source "ensembl_havana"; gene_biotype "protein_coding"; transcript_name "col7a1l-203"; transcript_source "ensembl"; transcript_biotype "protein_coding"; exon_id "ENSDARE00001193408"; exon_version "1";	chr4	15906390	15906548
chr4	ensembl	exon	15916189	15916385	gene_id "ENSDARG00000069692"; gene_version "6"; transcript_id "ENSDART00000172387"; transcript_version "2"; exon_number "20"; gene_name "col7a1l"; gene_source "ensembl_havana"; gene_biotype "protein_coding"; transcript_name "col7a1l-203"; transcript_source "ensembl"; transcript_biotype "protein_coding"; exon_id "ENSDARE00001178951"; exon_version "1";	chr4	15906390	15906548
chr4	ensembl	exon	15916605	15916621	gene_id "ENSDARG00000069692"; gene_version "6"; transcript_id "ENSDART00000172387"; transcript_version "2"; exon_number "21"; gene_name "col7a1l"; gene_source "ensembl_havana"; gene_biotype "protein_coding"; transcript_name "col7a1l-203"; transcript_source "ensembl"; transcript_biotype "protein_coding"; exon_id "ENSDARE00001262194"; exon_version "1";	chr4	15906390	15906548
chr4	ensembl	exon	15916726	15916790	gene_id "ENSDARG00000069692"; gene_version "6"; transcript_id "ENSDART00000172387"; transcript_version "2"; exon_number "22"; gene_name "col7a1l"; gene_source "ensembl_havana"; gene_biotype "protein_coding"; transcript_name "col7a1l-203"; transcript_source "ensembl"; transcript_biotype "protein_coding"; exon_id "ENSDARE00001155240"; exon_version "1";	chr4	15906390	15906548
chr4	ensembl	exon	15917303	15917351	gene_id "ENSDARG00000069692"; gene_version "6"; transcript_id "ENSDART00000172387"; transcript_version "2"; exon_number "23"; gene_name "col7a1l"; gene_source "ensembl_havana"; gene_biotype "protein_coding"; transcript_name "col7a1l-203"; transcript_source "ensembl"; transcript_biotype "protein_coding"; exon_id "ENSDARE00001158604"; exon_version "1";	chr4	15906390	15906548
chr4	ensembl	exon	15917617	15917863	gene_id "ENSDARG00000069692"; gene_version "6"; transcript_id "ENSDART00000172387"; transcript_version "2"; exon_number "24"; gene_name "col7a1l"; gene_source "ensembl_havana"; gene_biotype "protein_coding"; transcript_name "col7a1l-203"; transcript_source "ensembl"; transcript_biotype "protein_coding"; exon_id "ENSDARE00001220315"; exon_version "1";	chr4	15906390	15906548
chr4	ensembl	exon	15917942	15917965	gene_id "ENSDARG00000069692"; gene_version "6"; transcript_id "ENSDART00000172387"; transcript_version "2"; exon_number "25"; gene_name "col7a1l"; gene_source "ensembl_havana"; gene_biotype "protein_coding"; transcript_name "col7a1l-203"; transcript_source "ensembl"; transcript_biotype "protein_coding"; exon_id "ENSDARE00001165473"; exon_version "1";	chr4	15906390	15906548
chr4	ensembl	exon	15918397	15918460	gene_id "ENSDARG00000069692"; gene_version "6"; transcript_id "ENSDART00000172387"; transcript_version "2"; exon_number "26"; gene_name "col7a1l"; gene_source "ensembl_havana"; gene_biotype "protein_coding"; transcript_name "col7a1l-203"; transcript_source "ensembl"; transcript_biotype "protein_coding"; exon_id "ENSDARE00001193135"; exon_version "1";	chr4	15906390	15906548
chr4	ensembl	exon	15918749	15918888	gene_id "ENSDARG00000069692"; gene_version "6"; transcript_id "ENSDART00000172387"; transcript_version "2"; exon_number "27"; gene_name "col7a1l"; gene_source "ensembl_havana"; gene_biotype "protein_coding"; transcript_name "col7a1l-203"; transcript_source "ensembl"; transcript_biotype "protein_coding"; exon_id "ENSDARE00001017816"; exon_version "1";	chr4	15906390	15906548
chr4	ensembl	exon	15919071	15919194	gene_id "ENSDARG00000069692"; gene_version "6"; transcript_id "ENSDART00000172387"; transcript_version "2"; exon_number "28"; gene_name "col7a1l"; gene_source "ensembl_havana"; gene_biotype "protein_coding"; transcript_name "col7a1l-203"; transcript_source "ensembl"; transcript_biotype "protein_coding"; exon_id "ENSDARE00001029160"; exon_version "1";	chr4	15906390	15906548
chr4	ensembl	exon	15919278	15919421	gene_id "ENSDARG00000069692"; gene_version "6"; transcript_id "ENSDART00000172387"; transcript_version "2"; exon_number "29"; gene_name "col7a1l"; gene_source "ensembl_havana"; gene_biotype "protein_coding"; transcript_name "col7a1l-203"; transcript_source "ensembl"; transcript_biotype "protein_coding"; exon_id "ENSDARE00001040129"; exon_version "1";	chr4	15906390	15906548
chr4	ensembl	exon	15922017	15922222	gene_id "ENSDARG00000069692"; gene_version "6"; transcript_id "ENSDART00000172387"; transcript_version "2"; exon_number "30"; gene_name "col7a1l"; gene_source "ensembl_havana"; gene_biotype "protein_coding"; transcript_name "col7a1l-203"; transcript_source "ensembl"; transcript_biotype "protein_coding"; exon_id "ENSDARE00001176742"; exon_version "1";	chr4	15906390	15906548
chr4	ensembl	exon	15922700	15922717	gene_id "ENSDARG00000069692"; gene_version "6"; transcript_id "ENSDART00000172387"; transcript_version "2"; exon_number "31"; gene_name "col7a1l"; gene_source "ensembl_havana"; gene_biotype "protein_coding"; transcript_name "col7a1l-203"; transcript_source "ensembl"; transcript_biotype "protein_coding"; exon_id "ENSDARE00001311183"; exon_version "1";	chr4	15906390	15906548
chr4	ensembl	exon	15924168	15924206	gene_id "ENSDARG00000069692"; gene_version "6"; transcript_id "ENSDART00000172387"; transcript_version "2"; exon_number "32"; gene_name "col7a1l"; gene_source "ensembl_havana"; gene_biotype "protein_coding"; transcript_name "col7a1l-203"; transcript_source "ensembl"; transcript_biotype "protein_coding"; exon_id "ENSDARE00001161626"; exon_version "1";	chr4	15906390	15906548
chr4	ensembl	exon	15925046	15925126	gene_id "ENSDARG00000069692"; gene_version "6"; transcript_id "ENSDART00000172387"; transcript_version "2"; exon_number "33"; gene_name "col7a1l"; gene_source "ensembl_havana"; gene_biotype "protein_coding"; transcript_name "col7a1l-203"; transcript_source "ensembl"; transcript_biotype "protein_coding"; exon_id "ENSDARE00001022452"; exon_version "1";	chr4	15906390	15906548
chr4	ensembl	exon	15925223	15925249	gene_id "ENSDARG00000069692"; gene_version "6"; transcript_id "ENSDART00000172387"; transcript_version "2"; exon_number "34"; gene_name "col7a1l"; gene_source "ensembl_havana"; gene_biotype "protein_coding"; transcript_name "col7a1l-203"; transcript_source "ensembl"; transcript_biotype "protein_coding"; exon_id "ENSDARE00001024712"; exon_version "1";	chr4	15906390	15906548
chr4	ensembl	exon	15925497	15925583	gene_id "ENSDARG00000069692"; gene_version "6"; transcript_id "ENSDART00000172387"; transcript_version "2"; exon_number "35"; gene_name "col7a1l"; gene_source "ensembl_havana"; gene_biotype "protein_coding"; transcript_name "col7a1l-203"; transcript_source "ensembl"; transcript_biotype "protein_coding"; exon_id "ENSDARE00001208667"; exon_version "1";	chr4	15906390	15906548
chr4	ensembl	exon	15925928	15925991	gene_id "ENSDARG00000069692"; gene_version "6"; transcript_id "ENSDART00000172387"; transcript_version "2"; exon_number "36"; gene_name "col7a1l"; gene_source "ensembl_havana"; gene_biotype "protein_coding"; transcript_name "col7a1l-203"; transcript_source "ensembl"; transcript_biotype "protein_coding"; exon_id "ENSDARE00001166106"; exon_version "1";	chr4	15906390	15906548
chr4	ensembl	exon	15926313	15926398	gene_id "ENSDARG00000069692"; gene_version "6"; transcript_id "ENSDART00000172387"; transcript_version "2"; exon_number "37"; gene_name "col7a1l"; gene_source "ensembl_havana"; gene_biotype "protein_coding"; transcript_name "col7a1l-203"; transcript_source "ensembl"; transcript_biotype "protein_coding"; exon_id "ENSDARE00001220366"; exon_version "1";	chr4	15906390	15906548
chr4	ensembl	exon	15926775	15926828	gene_id "ENSDARG00000069692"; gene_version "6"; transcript_id "ENSDART00000172387"; transcript_version "2"; exon_number "38"; gene_name "col7a1l"; gene_source "ensembl_havana"; gene_biotype "protein_coding"; transcript_name "col7a1l-203"; transcript_source "ensembl"; transcript_biotype "protein_coding"; exon_id "ENSDARE00001017034"; exon_version "1";	chr4	15906390	15906548
chr4	ensembl	exon	15927210	15927227	gene_id "ENSDARG00000069692"; gene_version "6"; transcript_id "ENSDART00000172387"; transcript_version "2"; exon_number "39"; gene_name "col7a1l"; gene_source "ensembl_havana"; gene_biotype "protein_coding"; transcript_name "col7a1l-203"; transcript_source "ensembl"; transcript_biotype "protein_coding"; exon_id "ENSDARE00001262706"; exon_version "1";	chr4	15906390	15906548
chr4	ensembl	exon	15927683	15927754	gene_id "ENSDARG00000069692"; gene_version "6"; transcript_id "ENSDART00000172387"; transcript_version "2"; exon_number "40"; gene_name "col7a1l"; gene_source "ensembl_havana"; gene_biotype "protein_coding"; transcript_name "col7a1l-203"; transcript_source "ensembl"; transcript_biotype "protein_coding"; exon_id "ENSDARE00000993072"; exon_version "1";	chr4	15906390	15906548
chr4	ensembl	exon	15927853	15927871	gene_id "ENSDARG00000069692"; gene_version "6"; transcript_id "ENSDART00000172387"; transcript_version "2"; exon_number "41"; gene_name "col7a1l"; gene_source "ensembl_havana"; gene_biotype "protein_coding"; transcript_name "col7a1l-203"; transcript_source "ensembl"; transcript_biotype "protein_coding"; exon_id "ENSDARE00001263018"; exon_version "1";	chr4	15906390	15906548
chr4	ensembl	exon	15928044	15928117	gene_id "ENSDARG00000069692"; gene_version "6"; transcript_id "ENSDART00000172387"; transcript_version "2"; exon_number "42"; gene_name "col7a1l"; gene_source "ensembl_havana"; gene_biotype "protein_coding"; transcript_name "col7a1l-203"; transcript_source "ensembl"; transcript_biotype "protein_coding"; exon_id "ENSDARE00001224202"; exon_version "1";	chr4	15906390	15906548
chr4	ensembl	exon	15928544	15928579	gene_id "ENSDARG00000069692"; gene_version "6"; transcript_id "ENSDART00000172387"; transcript_version "2"; exon_number "43"; gene_name "col7a1l"; gene_source "ensembl_havana"; gene_biotype "protein_coding"; transcript_name "col7a1l-203"; transcript_source "ensembl"; transcript_biotype "protein_coding"; exon_id "ENSDARE00001045558"; exon_version "1";	chr4	15906390	15906548
chr4	ensembl	exon	15929232	15929276	gene_id "ENSDARG00000069692"; gene_version "6"; transcript_id "ENSDART00000172387"; transcript_version "2"; exon_number "44"; gene_name "col7a1l"; gene_source "ensembl_havana"; gene_biotype "protein_coding"; transcript_name "col7a1l-203"; transcript_source "ensembl"; transcript_biotype "protein_coding"; exon_id "ENSDARE00000997731"; exon_version "1";	chr4	15906390	15906548
chr4	ensembl	exon	15929896	15929937	gene_id "ENSDARG00000069692"; gene_version "6"; transcript_id "ENSDART00000172387"; transcript_version "2"; exon_number "45"; gene_name "col7a1l"; gene_source "ensembl_havana"; gene_biotype "protein_coding"; transcript_name "col7a1l-203"; transcript_source "ensembl"; transcript_biotype "protein_coding"; exon_id "ENSDARE00001223717"; exon_version "1";	chr4	15906390	15906548
chr4	ensembl	exon	15930020	15930055	gene_id "ENSDARG00000069692"; gene_version "6"; transcript_id "ENSDART00000172387"; transcript_version "2"; exon_number "46"; gene_name "col7a1l"; gene_source "ensembl_havana"; gene_biotype "protein_coding"; transcript_name "col7a1l-203"; transcript_source "ensembl"; transcript_biotype "protein_coding"; exon_id "ENSDARE00001006711"; exon_version "1";	chr4	15906390	15906548
chr4	ensembl	exon	15931033	15931089	gene_id "ENSDARG00000069692"; gene_version "6"; transcript_id "ENSDART00000172387"; transcript_version "2"; exon_number "47"; gene_name "col7a1l"; gene_source "ensembl_havana"; gene_biotype "protein_coding"; transcript_name "col7a1l-203"; transcript_source "ensembl"; transcript_biotype "protein_coding"; exon_id "ENSDARE00001173555"; exon_version "1";	chr4	15906390	15906548
chr4	ensembl	exon	15931605	15931668	gene_id "ENSDARG00000069692"; gene_version "6"; transcript_id "ENSDART00000172387"; transcript_version "2"; exon_number "48"; gene_name "col7a1l"; gene_source "ensembl_havana"; gene_biotype "protein_coding"; transcript_name "col7a1l-203"; transcript_source "ensembl"; transcript_biotype "protein_coding"; exon_id "ENSDARE00001175832"; exon_version "1";	chr4	15906390	15906548
chr4	ensembl	exon	15931781	15931839	gene_id "ENSDARG00000069692"; gene_version "6"; transcript_id "ENSDART00000172387"; transcript_version "2"; exon_number "49"; gene_name "col7a1l"; gene_source "ensembl_havana"; gene_biotype "protein_coding"; transcript_name "col7a1l-203"; transcript_source "ensembl"; transcript_biotype "protein_coding"; exon_id "ENSDARE00001227635"; exon_version "1";	chr4	15906390	15906548
chr4	ensembl	exon	15933637	15933672	gene_id "ENSDARG00000069692"; gene_version "6"; transcript_id "ENSDART00000172387"; transcript_version "2"; exon_number "50"; gene_name "col7a1l"; gene_source "ensembl_havana"; gene_biotype "protein_coding"; transcript_name "col7a1l-203"; transcript_source "ensembl"; transcript_biotype "protein_coding"; exon_id "ENSDARE00001034526"; exon_version "1";	chr4	15906390	15906548
chr4	ensembl	exon	15933761	15933841	gene_id "ENSDARG00000069692"; gene_version "6"; transcript_id "ENSDART00000172387"; transcript_version "2"; exon_number "51"; gene_name "col7a1l"; gene_source "ensembl_havana"; gene_biotype "protein_coding"; transcript_name "col7a1l-203"; transcript_source "ensembl"; transcript_biotype "protein_coding"; exon_id "ENSDARE00001015542"; exon_version "1";	chr4	15906390	15906548
chr4	ensembl	exon	15934043	15934078	gene_id "ENSDARG00000069692"; gene_version "6"; transcript_id "ENSDART00000172387"; transcript_version "2"; exon_number "52"; gene_name "col7a1l"; gene_source "ensembl_havana"; gene_biotype "protein_coding"; transcript_name "col7a1l-203"; transcript_source "ensembl"; transcript_biotype "protein_coding"; exon_id "ENSDARE00001004707"; exon_version "1";	chr4	15906390	15906548
chr4	ensembl	exon	15934290	15934334	gene_id "ENSDARG00000069692"; gene_version "6"; transcript_id "ENSDART00000172387"; transcript_version "2"; exon_number "53"; gene_name "col7a1l"; gene_source "ensembl_havana"; gene_biotype "protein_coding"; transcript_name "col7a1l-203"; transcript_source "ensembl"; transcript_biotype "protein_coding"; exon_id "ENSDARE00000992721"; exon_version "1";	chr4	15906390	15906548
chr4	ensembl	exon	15934408	15934491	gene_id "ENSDARG00000069692"; gene_version "6"; transcript_id "ENSDART00000172387"; transcript_version "2"; exon_number "54"; gene_name "col7a1l"; gene_source "ensembl_havana"; gene_biotype "protein_coding"; transcript_name "col7a1l-203"; transcript_source "ensembl"; transcript_biotype "protein_coding"; exon_id "ENSDARE00001156423"; exon_version "1";	chr4	15906390	15906548
chr4	ensembl	exon	15934629	15934664	gene_id "ENSDARG00000069692"; gene_version "6"; transcript_id "ENSDART00000172387"; transcript_version "2"; exon_number "55"; gene_name "col7a1l"; gene_source "ensembl_havana"; gene_biotype "protein_coding"; transcript_name "col7a1l-203"; transcript_source "ensembl"; transcript_biotype "protein_coding"; exon_id "ENSDARE00001005851"; exon_version "1";	chr4	15906390	15906548
chr4	ensembl	exon	15934823	15934852	gene_id "ENSDARG00000069692"; gene_version "6"; transcript_id "ENSDART00000172387"; transcript_version "2"; exon_number "56"; gene_name "col7a1l"; gene_source "ensembl_havana"; gene_biotype "protein_coding"; transcript_name "col7a1l-203"; transcript_source "ensembl"; transcript_biotype "protein_coding"; exon_id "ENSDARE00000987010"; exon_version "1";	chr4	15906390	15906548
chr4	ensembl	exon	15935484	15935510	gene_id "ENSDARG00000069692"; gene_version "6"; transcript_id "ENSDART00000172387"; transcript_version "2"; exon_number "57"; gene_name "col7a1l"; gene_source "ensembl_havana"; gene_biotype "protein_coding"; transcript_name "col7a1l-203"; transcript_source "ensembl"; transcript_biotype "protein_coding"; exon_id "ENSDARE00001152868"; exon_version "1";	chr4	15906390	15906548
chr4	ensembl	exon	15936124	15936216	gene_id "ENSDARG00000069692"; gene_version "6"; transcript_id "ENSDART00000172387"; transcript_version "2"; exon_number "58"; gene_name "col7a1l"; gene_source "ensembl_havana"; gene_biotype "protein_coding"; transcript_name "col7a1l-203"; transcript_source "ensembl"; transcript_biotype "protein_coding"; exon_id "ENSDARE00001185700"; exon_version "1";	chr4	15906390	15906548
chr4	ensembl	exon	15936267	15936350	gene_id "ENSDARG00000069692"; gene_version "6"; transcript_id "ENSDART00000172387"; transcript_version "2"; exon_number "59"; gene_name "col7a1l"; gene_source "ensembl_havana"; gene_biotype "protein_coding"; transcript_name "col7a1l-203"; transcript_source "ensembl"; transcript_biotype "protein_coding"; exon_id "ENSDARE00001211305"; exon_version "2";	chr4	15906390	15906548
chr4	ensembl	exon	15937607	15937666	gene_id "ENSDARG00000069692"; gene_version "6"; transcript_id "ENSDART00000172387"; transcript_version "2"; exon_number "60"; gene_name "col7a1l"; gene_source "ensembl_havana"; gene_biotype "protein_coding"; transcript_name "col7a1l-203"; transcript_source "ensembl"; transcript_biotype "protein_coding"; exon_id "ENSDARE00001036378"; exon_version "1";	chr4	15906390	15906548
chr4	ensembl	exon	15938025	15938057	gene_id "ENSDARG00000069692"; gene_version "6"; transcript_id "ENSDART00000172387"; transcript_version "2"; exon_number "61"; gene_name "col7a1l"; gene_source "ensembl_havana"; gene_biotype "protein_coding"; transcript_name "col7a1l-203"; transcript_source "ensembl"; transcript_biotype "protein_coding"; exon_id "ENSDARE00000992970"; exon_version "1";	chr4	15906390	15906548
chr4	ensembl	exon	15938658	15938723	gene_id "ENSDARG00000069692"; gene_version "6"; transcript_id "ENSDART00000172387"; transcript_version "2"; exon_number "62"; gene_name "col7a1l"; gene_source "ensembl_havana"; gene_biotype "protein_coding"; transcript_name "col7a1l-203"; transcript_source "ensembl"; transcript_biotype "protein_coding"; exon_id "ENSDARE00000989873"; exon_version "1";	chr4	15906390	15906548
chr4	ensembl	exon	15938805	15938849	gene_id "ENSDARG00000069692"; gene_version "6"; transcript_id "ENSDART00000172387"; transcript_version "2"; exon_number "63"; gene_name "col7a1l"; gene_source "ensembl_havana"; gene_biotype "protein_coding"; transcript_name "col7a1l-203"; transcript_source "ensembl"; transcript_biotype "protein_coding"; exon_id "ENSDARE00001034938"; exon_version "1";	chr4	15906390	15906548
chr4	ensembl	exon	15939322	15939357	gene_id "ENSDARG00000069692"; gene_version "6"; transcript_id "ENSDART00000172387"; transcript_version "2"; exon_number "64"; gene_name "col7a1l"; gene_source "ensembl_havana"; gene_biotype "protein_coding"; transcript_name "col7a1l-203"; transcript_source "ensembl"; transcript_biotype "protein_coding"; exon_id "ENSDARE00001015584"; exon_version "1";	chr4	15906390	15906548
chr4	ensembl	exon	15939439	15939465	gene_id "ENSDARG00000069692"; gene_version "6"; transcript_id "ENSDART00000172387"; transcript_version "2"; exon_number "65"; gene_name "col7a1l"; gene_source "ensembl_havana"; gene_biotype "protein_coding"; transcript_name "col7a1l-203"; transcript_source "ensembl"; transcript_biotype "protein_coding"; exon_id "ENSDARE00001047814"; exon_version "1";	chr4	15906390	15906548
chr4	ensembl	exon	15939560	15939628	gene_id "ENSDARG00000069692"; gene_version "6"; transcript_id "ENSDART00000172387"; transcript_version "2"; exon_number "66"; gene_name "col7a1l"; gene_source "ensembl_havana"; gene_biotype "protein_coding"; transcript_name "col7a1l-203"; transcript_source "ensembl"; transcript_biotype "protein_coding"; exon_id "ENSDARE00000985208"; exon_version "1";	chr4	15906390	15906548
chr4	ensembl	exon	15939749	15939769	gene_id "ENSDARG00000069692"; gene_version "6"; transcript_id "ENSDART00000172387"; transcript_version "2"; exon_number "67"; gene_name "col7a1l"; gene_source "ensembl_havana"; gene_biotype "protein_coding"; transcript_name "col7a1l-203"; transcript_source "ensembl"; transcript_biotype "protein_coding"; exon_id "ENSDARE00001151563"; exon_version "1";	chr4	15906390	15906548
chr4	ensembl	exon	15939880	15939897	gene_id "ENSDARG00000069692"; gene_version "6"; transcript_id "ENSDART00000172387"; transcript_version "2"; exon_number "68"; gene_name "col7a1l"; gene_source "ensembl_havana"; gene_biotype "protein_coding"; transcript_name "col7a1l-203"; transcript_source "ensembl"; transcript_biotype "protein_coding"; exon_id "ENSDARE00001290811"; exon_version "1";	chr4	15906390	15906548
chr4	ensembl	exon	15939979	15940014	gene_id "ENSDARG00000069692"; gene_version "6"; transcript_id "ENSDART00000172387"; transcript_version "2"; exon_number "69"; gene_name "col7a1l"; gene_source "ensembl_havana"; gene_biotype "protein_coding"; transcript_name "col7a1l-203"; transcript_source "ensembl"; transcript_biotype "protein_coding"; exon_id "ENSDARE00001044574"; exon_version "1";	chr4	15906390	15906548
chr4	ensembl	exon	15940090	15940122	gene_id "ENSDARG00000069692"; gene_version "6"; transcript_id "ENSDART00000172387"; transcript_version "2"; exon_number "70"; gene_name "col7a1l"; gene_source "ensembl_havana"; gene_biotype "protein_coding"; transcript_name "col7a1l-203"; transcript_source "ensembl"; transcript_biotype "protein_coding"; exon_id "ENSDARE00001209832"; exon_version "1";	chr4	15906390	15906548
chr4	ensembl	exon	15940218	15940253	gene_id "ENSDARG00000069692"; gene_version "6"; transcript_id "ENSDART00000172387"; transcript_version "2"; exon_number "71"; gene_name "col7a1l"; gene_source "ensembl_havana"; gene_biotype "protein_coding"; transcript_name "col7a1l-203"; transcript_source "ensembl"; transcript_biotype "protein_coding"; exon_id "ENSDARE00001201283"; exon_version "1";	chr4	15906390	15906548
chr4	ensembl	exon	15947208	15947264	gene_id "ENSDARG00000069692"; gene_version "6"; transcript_id "ENSDART00000172387"; transcript_version "2"; exon_number "72"; gene_name "col7a1l"; gene_source "ensembl_havana"; gene_biotype "protein_coding"; transcript_name "col7a1l-203"; transcript_source "ensembl"; transcript_biotype "protein_coding"; exon_id "ENSDARE00001215642"; exon_version "1";	chr4	15906390	15906548
chr4	ensembl	exon	15956199	15956234	gene_id "ENSDARG00000069692"; gene_version "6"; transcript_id "ENSDART00000172387"; transcript_version "2"; exon_number "73"; gene_name "col7a1l"; gene_source "ensembl_havana"; gene_biotype "protein_coding"; transcript_name "col7a1l-203"; transcript_source "ensembl"; transcript_biotype "protein_coding"; exon_id "ENSDARE00001163209"; exon_version "1";	chr4	15906390	15906548
chr4	ensembl	transcript	15899668	15916287	gene_id "ENSDARG00000069692"; gene_version "6"; transcript_id "ENSDART00000101592"; transcript_version "3"; gene_name "col7a1l"; gene_source "ensembl_havana"; gene_biotype "protein_coding"; transcript_name "col7a1l-201"; transcript_source "ensembl"; transcript_biotype "protein_coding";	chr4	15906390	15906548
chr4	ensembl	exon	15899668	15899723	gene_id "ENSDARG00000069692"; gene_version "6"; transcript_id "ENSDART00000101592"; transcript_version "3"; exon_number "1"; gene_name "col7a1l"; gene_source "ensembl_havana"; gene_biotype "protein_coding"; transcript_name "col7a1l-201"; transcript_source "ensembl"; transcript_biotype "protein_coding"; exon_id "ENSDARE00000861754"; exon_version "1";	chr4	15906390	15906548
chr4	ensembl	exon	15899843	15899972	gene_id "ENSDARG00000069692"; gene_version "6"; transcript_id "ENSDART00000101592"; transcript_version "3"; exon_number "2"; gene_name "col7a1l"; gene_source "ensembl_havana"; gene_biotype "protein_coding"; transcript_name "col7a1l-201"; transcript_source "ensembl"; transcript_biotype "protein_coding"; exon_id "ENSDARE00000727914"; exon_version "1";	chr4	15906390	15906548
chr4	ensembl	exon	15902433	15902549	gene_id "ENSDARG00000069692"; gene_version "6"; transcript_id "ENSDART00000101592"; transcript_version "3"; exon_number "3"; gene_name "col7a1l"; gene_source "ensembl_havana"; gene_biotype "protein_coding"; transcript_name "col7a1l-201"; transcript_source "ensembl"; transcript_biotype "protein_coding"; exon_id "ENSDARE00000783970"; exon_version "1";	chr4	15906390	15906548
chr4	ensembl	exon	15902637	15902792	gene_id "ENSDARG00000069692"; gene_version "6"; transcript_id "ENSDART00000101592"; transcript_version "3"; exon_number "4"; gene_name "col7a1l"; gene_source "ensembl_havana"; gene_biotype "protein_coding"; transcript_name "col7a1l-201"; transcript_source "ensembl"; transcript_biotype "protein_coding"; exon_id "ENSDARE00000854713"; exon_version "1";	chr4	15906390	15906548
chr4	ensembl	exon	15903741	15903857	gene_id "ENSDARG00000069692"; gene_version "6"; transcript_id "ENSDART00000101592"; transcript_version "3"; exon_number "5"; gene_name "col7a1l"; gene_source "ensembl_havana"; gene_biotype "protein_coding"; transcript_name "col7a1l-201"; transcript_source "ensembl"; transcript_biotype "protein_coding"; exon_id "ENSDARE00000727911"; exon_version "1";	chr4	15906390	15906548
chr4	ensembl	exon	15903946	15904092	gene_id "ENSDARG00000069692"; gene_version "6"; transcript_id "ENSDART00000101592"; transcript_version "3"; exon_number "6"; gene_name "col7a1l"; gene_source "ensembl_havana"; gene_biotype "protein_coding"; transcript_name "col7a1l-201"; transcript_source "ensembl"; transcript_biotype "protein_coding"; exon_id "ENSDARE00000727908"; exon_version "1";	chr4	15906390	15906548
chr4	ensembl	exon	15906266	15906385	gene_id "ENSDARG00000069692"; gene_version "6"; transcript_id "ENSDART00000101592"; transcript_version "3"; exon_number "7"; gene_name "col7a1l"; gene_source "ensembl_havana"; gene_biotype "protein_coding"; transcript_name "col7a1l-201"; transcript_source "ensembl"; transcript_biotype "protein_coding"; exon_id "ENSDARE00001104753"; exon_version "1";	chr4	15906390	15906548
chr4	ensembl	exon	15908940	15909098	gene_id "ENSDARG00000069692"; gene_version "6"; transcript_id "ENSDART00000101592"; transcript_version "3"; exon_number "8"; gene_name "col7a1l"; gene_source "ensembl_havana"; gene_biotype "protein_coding"; transcript_name "col7a1l-201"; transcript_source "ensembl"; transcript_biotype "protein_coding"; exon_id "ENSDARE00000846177"; exon_version "1";	chr4	15906390	15906548
chr4	ensembl	exon	15909390	15909503	gene_id "ENSDARG00000069692"; gene_version "6"; transcript_id "ENSDART00000101592"; transcript_version "3"; exon_number "9"; gene_name "col7a1l"; gene_source "ensembl_havana"; gene_biotype "protein_coding"; transcript_name "col7a1l-201"; transcript_source "ensembl"; transcript_biotype "protein_coding"; exon_id "ENSDARE00000727893"; exon_version "1";	chr4	15906390	15906548
chr4	ensembl	exon	15909599	15909748	gene_id "ENSDARG00000069692"; gene_version "6"; transcript_id "ENSDART00000101592"; transcript_version "3"; exon_number "10"; gene_name "col7a1l"; gene_source "ensembl_havana"; gene_biotype "protein_coding"; transcript_name "col7a1l-201"; transcript_source "ensembl"; transcript_biotype "protein_coding"; exon_id "ENSDARE00000727889"; exon_version "1";	chr4	15906390	15906548
chr4	ensembl	exon	15913414	15913551	gene_id "ENSDARG00000069692"; gene_version "6"; transcript_id "ENSDART00000101592"; transcript_version "3"; exon_number "11"; gene_name "col7a1l"; gene_source "ensembl_havana"; gene_biotype "protein_coding"; transcript_name "col7a1l-201"; transcript_source "ensembl"; transcript_biotype "protein_coding"; exon_id "ENSDARE00000727886"; exon_version "1";	chr4	15906390	15906548
chr4	ensembl	exon	15913629	15913775	gene_id "ENSDARG00000069692"; gene_version "6"; transcript_id "ENSDART00000101592"; transcript_version "3"; exon_number "12"; gene_name "col7a1l"; gene_source "ensembl_havana"; gene_biotype "protein_coding"; transcript_name "col7a1l-201"; transcript_source "ensembl"; transcript_biotype "protein_coding"; exon_id "ENSDARE00000727881"; exon_version "1";	chr4	15906390	15906548
chr4	ensembl	exon	15913871	15913990	gene_id "ENSDARG00000069692"; gene_version "6"; transcript_id "ENSDART00000101592"; transcript_version "3"; exon_number "13"; gene_name "col7a1l"; gene_source "ensembl_havana"; gene_biotype "protein_coding"; transcript_name "col7a1l-201"; transcript_source "ensembl"; transcript_biotype "protein_coding"; exon_id "ENSDARE00000727877"; exon_version "1";	chr4	15906390	15906548
chr4	ensembl	exon	15916189	15916287	gene_id "ENSDARG00000069692"; gene_version "6"; transcript_id "ENSDART00000101592"; transcript_version "3"; exon_number "14"; gene_name "col7a1l"; gene_source "ensembl_havana"; gene_biotype "protein_coding"; transcript_name "col7a1l-201"; transcript_source "ensembl"; transcript_biotype "protein_coding"; exon_id "ENSDARE00000828463"; exon_version "1";	chr4	15906390	15906548
chr4	ensembl	five_prime_utr	15899668	15899669	gene_id "ENSDARG00000069692"; gene_version "6"; transcript_id "ENSDART00000101592"; transcript_version "3"; gene_name "col7a1l"; gene_source "ensembl_havana"; gene_biotype "protein_coding"; transcript_name "col7a1l-201"; transcript_source "ensembl"; transcript_biotype "protein_coding";	chr4	15906390	15906548
chr4	ensembl	three_prime_utr	15916287	15916287	gene_id "ENSDARG00000069692"; gene_version "6"; transcript_id "ENSDART00000101592"; transcript_version "3"; gene_name "col7a1l"; gene_source "ensembl_havana"; gene_biotype "protein_coding"; transcript_name "col7a1l-201"; transcript_source "ensembl"; transcript_biotype "protein_coding";	chr4	15906390	15906548
chr4	havana	gene	15942075	15943847	gene_id "ENSDARG00000093135"; gene_version "2"; gene_name "si:dkey-117n7.2"; gene_source "havana"; gene_biotype "protein_coding";	chr4	15906390	15906548
chr4	havana	transcript	15942075	15943847	gene_id "ENSDARG00000093135"; gene_version "2"; transcript_id "ENSDART00000147964"; transcript_version "2"; gene_name "si:dkey-117n7.2"; gene_source "havana"; gene_biotype "protein_coding"; transcript_name "si:dkey-117n7.2-201"; transcript_source "havana"; transcript_biotype "protein_coding"; tag "cds_end_NF"; tag "cds_start_NF"; tag "mRNA_end_NF"; tag "mRNA_start_NF";	chr4	15906390	15906548
chr4	havana	exon	15942075	15942209	gene_id "ENSDARG00000093135"; gene_version "2"; transcript_id "ENSDART00000147964"; transcript_version "2"; exon_number "1"; gene_name "si:dkey-117n7.2"; gene_source "havana"; gene_biotype "protein_coding"; transcript_name "si:dkey-117n7.2-201"; transcript_source "havana"; transcript_biotype "protein_coding"; exon_id "ENSDARE00000999484"; exon_version "1"; tag "cds_end_NF"; tag "cds_start_NF"; tag "mRNA_end_NF"; tag "mRNA_start_NF";	chr4	15906390	15906548
chr4	havana	exon	15942328	15942429	gene_id "ENSDARG00000093135"; gene_version "2"; transcript_id "ENSDART00000147964"; transcript_version "2"; exon_number "2"; gene_name "si:dkey-117n7.2"; gene_source "havana"; gene_biotype "protein_coding"; transcript_name "si:dkey-117n7.2-201"; transcript_source "havana"; transcript_biotype "protein_coding"; exon_id "ENSDARE00001047497"; exon_version "1"; tag "cds_end_NF"; tag "cds_start_NF"; tag "mRNA_end_NF"; tag "mRNA_start_NF";	chr4	15906390	15906548
chr4	havana	exon	15942530	15942712	gene_id "ENSDARG00000093135"; gene_version "2"; transcript_id "ENSDART00000147964"; transcript_version "2"; exon_number "3"; gene_name "si:dkey-117n7.2"; gene_source "havana"; gene_biotype "protein_coding"; transcript_name "si:dkey-117n7.2-201"; transcript_source "havana"; transcript_biotype "protein_coding"; exon_id "ENSDARE00001034781"; exon_version "1"; tag "cds_end_NF"; tag "cds_start_NF"; tag "mRNA_end_NF"; tag "mRNA_start_NF";	chr4	15906390	15906548
chr4	havana	exon	15943765	15943847	gene_id "ENSDARG00000093135"; gene_version "2"; transcript_id "ENSDART00000147964"; transcript_version "2"; exon_number "4"; gene_name "si:dkey-117n7.2"; gene_source "havana"; gene_biotype "protein_coding"; transcript_name "si:dkey-117n7.2-201"; transcript_source "havana"; transcript_biotype "protein_coding"; exon_id "ENSDARE00001021307"; exon_version "1"; tag "cds_end_NF"; tag "cds_start_NF"; tag "mRNA_end_NF"; tag "mRNA_start_NF";	chr4	15906390	15906548
chr4	havana	gene	15944245	15944867	gene_id "ENSDARG00000092944"; gene_version "2"; gene_name "si:dkey-117n7.3"; gene_source "havana"; gene_biotype "protein_coding";	chr4	15906390	15906548
chr4	havana	transcript	15944245	15944867	gene_id "ENSDARG00000092944"; gene_version "2"; transcript_id "ENSDART00000134594"; transcript_version "2"; gene_name "si:dkey-117n7.3"; gene_source "havana"; gene_biotype "protein_coding"; transcript_name "si:dkey-117n7.3-201"; transcript_source "havana"; transcript_biotype "protein_coding"; tag "cds_end_NF"; tag "cds_start_NF"; tag "mRNA_end_NF"; tag "mRNA_start_NF";	chr4	15906390	15906548
chr4	havana	exon	15944245	15944274	gene_id "ENSDARG00000092944"; gene_version "2"; transcript_id "ENSDART00000134594"; transcript_version "2"; exon_number "1"; gene_name "si:dkey-117n7.3"; gene_source "havana"; gene_biotype "protein_coding"; transcript_name "si:dkey-117n7.3-201"; transcript_source "havana"; transcript_biotype "protein_coding"; exon_id "ENSDARE00001016514"; exon_version "1"; tag "cds_end_NF"; tag "cds_start_NF"; tag "mRNA_end_NF"; tag "mRNA_start_NF";	chr4	15906390	15906548
chr4	havana	exon	15944809	15944867	gene_id "ENSDARG00000092944"; gene_version "2"; transcript_id "ENSDART00000134594"; transcript_version "2"; exon_number "2"; gene_name "si:dkey-117n7.3"; gene_source "havana"; gene_biotype "protein_coding"; transcript_name "si:dkey-117n7.3-201"; transcript_source "havana"; transcript_biotype "protein_coding"; exon_id "ENSDARE00001019173"; exon_version "1"; tag "cds_end_NF"; tag "cds_start_NF"; tag "mRNA_end_NF"; tag "mRNA_start_NF";	chr4	15906390	15906548
chr4	havana	gene	15954293	15964030	gene_id "ENSDARG00000092064"; gene_version "2"; gene_name "si:dkey-117n7.4"; gene_source "havana"; gene_biotype "protein_coding";	chr4	15906390	15906548
chr4	havana	transcript	15954293	15964030	gene_id "ENSDARG00000092064"; gene_version "2"; transcript_id "ENSDART00000132695"; transcript_version "2"; gene_name "si:dkey-117n7.4"; gene_source "havana"; gene_biotype "protein_coding"; transcript_name "si:dkey-117n7.4-201"; transcript_source "havana"; transcript_biotype "protein_coding"; tag "cds_end_NF"; tag "cds_start_NF"; tag "mRNA_end_NF"; tag "mRNA_start_NF";	chr4	15906390	15906548
chr4	havana	exon	15954293	15954730	gene_id "ENSDARG00000092064"; gene_version "2"; transcript_id "ENSDART00000132695"; transcript_version "2"; exon_number "1"; gene_name "si:dkey-117n7.4"; gene_source "havana"; gene_biotype "protein_coding"; transcript_name "si:dkey-117n7.4-201"; transcript_source "havana"; transcript_biotype "protein_coding"; exon_id "ENSDARE00001022282"; exon_version "1"; tag "cds_end_NF"; tag "cds_start_NF"; tag "mRNA_end_NF"; tag "mRNA_start_NF";	chr4	15906390	15906548
chr4	havana	gene	16040114	16042158	gene_id "ENSDARG00000092097"; gene_version "2"; gene_name "CR749763.1"; gene_source "havana"; gene_biotype "processed_transcript";	chr4	16078808	16078907
chr4	havana	gene	16040114	16042158	gene_id "ENSDARG00000092097"; gene_version "2"; gene_name "CR749763.1"; gene_source "havana"; gene_biotype "processed_transcript";	chr4	16080861	16080960
chr4	havana	transcript	16040114	16042158	gene_id "ENSDARG00000092097"; gene_version "2"; transcript_id "ENSDART00000132479"; transcript_version "2"; gene_name "CR749763.1"; gene_source "havana"; gene_biotype "processed_transcript"; transcript_name "CR749763.1-201"; transcript_source "havana"; transcript_biotype "processed_transcript";	chr4	16078808	16078907
chr4	havana	transcript	16040114	16042158	gene_id "ENSDARG00000092097"; gene_version "2"; transcript_id "ENSDART00000132479"; transcript_version "2"; gene_name "CR749763.1"; gene_source "havana"; gene_biotype "processed_transcript"; transcript_name "CR749763.1-201"; transcript_source "havana"; transcript_biotype "processed_transcript";	chr4	16080861	16080960
chr4	havana	exon	16041976	16042158	gene_id "ENSDARG00000092097"; gene_version "2"; transcript_id "ENSDART00000132479"; transcript_version "2"; exon_number "1"; gene_name "CR749763.1"; gene_source "havana"; gene_biotype "processed_transcript"; transcript_name "CR749763.1-201"; transcript_source "havana"; transcript_biotype "processed_transcript"; exon_id "ENSDARE00000991455"; exon_version "1";	chr4	16078808	16078907
chr4	havana	exon	16041976	16042158	gene_id "ENSDARG00000092097"; gene_version "2"; transcript_id "ENSDART00000132479"; transcript_version "2"; exon_number "1"; gene_name "CR749763.1"; gene_source "havana"; gene_biotype "processed_transcript"; transcript_name "CR749763.1-201"; transcript_source "havana"; transcript_biotype "processed_transcript"; exon_id "ENSDARE00000991455"; exon_version "1";	chr4	16080861	16080960
chr4	havana	exon	16040114	16040233	gene_id "ENSDARG00000092097"; gene_version "2"; transcript_id "ENSDART00000132479"; transcript_version "2"; exon_number "2"; gene_name "CR749763.1"; gene_source "havana"; gene_biotype "processed_transcript"; transcript_name "CR749763.1-201"; transcript_source "havana"; transcript_biotype "processed_transcript"; exon_id "ENSDARE00001008563"; exon_version "1";	chr4	16078808	16078907
chr4	havana	exon	16040114	16040233	gene_id "ENSDARG00000092097"; gene_version "2"; transcript_id "ENSDART00000132479"; transcript_version "2"; exon_number "2"; gene_name "CR749763.1"; gene_source "havana"; gene_biotype "processed_transcript"; transcript_name "CR749763.1-201"; transcript_source "havana"; transcript_biotype "processed_transcript"; exon_id "ENSDARE00001008563"; exon_version "1";	chr4	16080861	16080960
chr4	havana	gene	16042239	16046776	gene_id "ENSDARG00000113342"; gene_version "1"; gene_name "CR749763.6"; gene_source "havana"; gene_biotype "processed_transcript";	chr4	16078808	16078907
chr4	havana	gene	16042239	16046776	gene_id "ENSDARG00000113342"; gene_version "1"; gene_name "CR749763.6"; gene_source "havana"; gene_biotype "processed_transcript";	chr4	16080861	16080960
chr4	havana	transcript	16042239	16046776	gene_id "ENSDARG00000113342"; gene_version "1"; transcript_id "ENSDART00000184989"; transcript_version "1"; gene_name "CR749763.6"; gene_source "havana"; gene_biotype "processed_transcript"; transcript_name "CR749763.6-201"; transcript_source "havana"; transcript_biotype "processed_transcript";	chr4	16078808	16078907
chr4	havana	transcript	16042239	16046776	gene_id "ENSDARG00000113342"; gene_version "1"; transcript_id "ENSDART00000184989"; transcript_version "1"; gene_name "CR749763.6"; gene_source "havana"; gene_biotype "processed_transcript"; transcript_name "CR749763.6-201"; transcript_source "havana"; transcript_biotype "processed_transcript";	chr4	16080861	16080960
chr4	havana	exon	16042239	16042406	gene_id "ENSDARG00000113342"; gene_version "1"; transcript_id "ENSDART00000184989"; transcript_version "1"; exon_number "1"; gene_name "CR749763.6"; gene_source "havana"; gene_biotype "processed_transcript"; transcript_name "CR749763.6-201"; transcript_source "havana"; transcript_biotype "processed_transcript"; exon_id "ENSDARE00001290718"; exon_version "1";	chr4	16078808	16078907
chr4	havana	exon	16042239	16042406	gene_id "ENSDARG00000113342"; gene_version "1"; transcript_id "ENSDART00000184989"; transcript_version "1"; exon_number "1"; gene_name "CR749763.6"; gene_source "havana"; gene_biotype "processed_transcript"; transcript_name "CR749763.6-201"; transcript_source "havana"; transcript_biotype "processed_transcript"; exon_id "ENSDARE00001290718"; exon_version "1";	chr4	16080861	16080960
chr4	havana	exon	16046577	16046776	gene_id "ENSDARG00000113342"; gene_version "1"; transcript_id "ENSDART00000184989"; transcript_version "1"; exon_number "2"; gene_name "CR749763.6"; gene_source "havana"; gene_biotype "processed_transcript"; transcript_name "CR749763.6-201"; transcript_source "havana"; transcript_biotype "processed_transcript"; exon_id "ENSDARE00001292871"; exon_version "1";	chr4	16078808	16078907
chr4	havana	exon	16046577	16046776	gene_id "ENSDARG00000113342"; gene_version "1"; transcript_id "ENSDART00000184989"; transcript_version "1"; exon_number "2"; gene_name "CR749763.6"; gene_source "havana"; gene_biotype "processed_transcript"; transcript_name "CR749763.6-201"; transcript_source "havana"; transcript_biotype "processed_transcript"; exon_id "ENSDARE00001292871"; exon_version "1";	chr4	16080861	16080960
chr4	havana	gene	16051600	16055777	gene_id "ENSDARG00000116640"; gene_version "1"; gene_name "CR749763.7"; gene_source "havana"; gene_biotype "processed_transcript";	chr4	16078808	16078907
chr4	havana	gene	16051600	16055777	gene_id "ENSDARG00000116640"; gene_version "1"; gene_name "CR749763.7"; gene_source "havana"; gene_biotype "processed_transcript";	chr4	16080861	16080960
chr4	havana	transcript	16051600	16055777	gene_id "ENSDARG00000116640"; gene_version "1"; transcript_id "ENSDART00000184467"; transcript_version "1"; gene_name "CR749763.7"; gene_source "havana"; gene_biotype "processed_transcript"; transcript_name "CR749763.7-201"; transcript_source "havana"; transcript_biotype "processed_transcript";	chr4	16078808	16078907
chr4	havana	transcript	16051600	16055777	gene_id "ENSDARG00000116640"; gene_version "1"; transcript_id "ENSDART00000184467"; transcript_version "1"; gene_name "CR749763.7"; gene_source "havana"; gene_biotype "processed_transcript"; transcript_name "CR749763.7-201"; transcript_source "havana"; transcript_biotype "processed_transcript";	chr4	16080861	16080960
chr4	havana	exon	16051600	16051767	gene_id "ENSDARG00000116640"; gene_version "1"; transcript_id "ENSDART00000184467"; transcript_version "1"; exon_number "1"; gene_name "CR749763.7"; gene_source "havana"; gene_biotype "processed_transcript"; transcript_name "CR749763.7-201"; transcript_source "havana"; transcript_biotype "processed_transcript"; exon_id "ENSDARE00001318360"; exon_version "1";	chr4	16078808	16078907
chr4	havana	exon	16051600	16051767	gene_id "ENSDARG00000116640"; gene_version "1"; transcript_id "ENSDART00000184467"; transcript_version "1"; exon_number "1"; gene_name "CR749763.7"; gene_source "havana"; gene_biotype "processed_transcript"; transcript_name "CR749763.7-201"; transcript_source "havana"; transcript_biotype "processed_transcript"; exon_id "ENSDARE00001318360"; exon_version "1";	chr4	16080861	16080960
chr4	havana	exon	16055578	16055777	gene_id "ENSDARG00000116640"; gene_version "1"; transcript_id "ENSDART00000184467"; transcript_version "1"; exon_number "2"; gene_name "CR749763.7"; gene_source "havana"; gene_biotype "processed_transcript"; transcript_name "CR749763.7-201"; transcript_source "havana"; transcript_biotype "processed_transcript"; exon_id "ENSDARE00001290059"; exon_version "1";	chr4	16078808	16078907
chr4	havana	exon	16055578	16055777	gene_id "ENSDARG00000116640"; gene_version "1"; transcript_id "ENSDART00000184467"; transcript_version "1"; exon_number "2"; gene_name "CR749763.7"; gene_source "havana"; gene_biotype "processed_transcript"; transcript_name "CR749763.7-201"; transcript_source "havana"; transcript_biotype "processed_transcript"; exon_id "ENSDARE00001290059"; exon_version "1";	chr4	16080861	16080960
chr4	havana	gene	16060556	16064736	gene_id "ENSDARG00000113663"; gene_version "1"; gene_name "BX649423.2"; gene_source "havana"; gene_biotype "processed_transcript";	chr4	16078808	16078907
chr4	havana	gene	16060556	16064736	gene_id "ENSDARG00000113663"; gene_version "1"; gene_name "BX649423.2"; gene_source "havana"; gene_biotype "processed_transcript";	chr4	16080861	16080960
chr4	havana	transcript	16060556	16064736	gene_id "ENSDARG00000113663"; gene_version "1"; transcript_id "ENSDART00000188941"; transcript_version "1"; gene_name "BX649423.2"; gene_source "havana"; gene_biotype "processed_transcript"; transcript_name "BX649423.2-201"; transcript_source "havana"; transcript_biotype "processed_transcript";	chr4	16078808	16078907
chr4	havana	transcript	16060556	16064736	gene_id "ENSDARG00000113663"; gene_version "1"; transcript_id "ENSDART00000188941"; transcript_version "1"; gene_name "BX649423.2"; gene_source "havana"; gene_biotype "processed_transcript"; transcript_name "BX649423.2-201"; transcript_source "havana"; transcript_biotype "processed_transcript";	chr4	16080861	16080960
chr4	havana	exon	16060556	16060723	gene_id "ENSDARG00000113663"; gene_version "1"; transcript_id "ENSDART00000188941"; transcript_version "1"; exon_number "1"; gene_name "BX649423.2"; gene_source "havana"; gene_biotype "processed_transcript"; transcript_name "BX649423.2-201"; transcript_source "havana"; transcript_biotype "processed_transcript"; exon_id "ENSDARE00001009180"; exon_version "1";	chr4	16078808	16078907
chr4	havana	exon	16060556	16060723	gene_id "ENSDARG00000113663"; gene_version "1"; transcript_id "ENSDART00000188941"; transcript_version "1"; exon_number "1"; gene_name "BX649423.2"; gene_source "havana"; gene_biotype "processed_transcript"; transcript_name "BX649423.2-201"; transcript_source "havana"; transcript_biotype "processed_transcript"; exon_id "ENSDARE00001009180"; exon_version "1";	chr4	16080861	16080960
chr4	havana	exon	16064537	16064736	gene_id "ENSDARG00000113663"; gene_version "1"; transcript_id "ENSDART00000188941"; transcript_version "1"; exon_number "2"; gene_name "BX649423.2"; gene_source "havana"; gene_biotype "processed_transcript"; transcript_name "BX649423.2-201"; transcript_source "havana"; transcript_biotype "processed_transcript"; exon_id "ENSDARE00001021482"; exon_version "1";	chr4	16078808	16078907
chr4	havana	exon	16064537	16064736	gene_id "ENSDARG00000113663"; gene_version "1"; transcript_id "ENSDART00000188941"; transcript_version "1"; exon_number "2"; gene_name "BX649423.2"; gene_source "havana"; gene_biotype "processed_transcript"; transcript_name "BX649423.2-201"; transcript_source "havana"; transcript_biotype "processed_transcript"; exon_id "ENSDARE00001021482"; exon_version "1";	chr4	16080861	16080960
chr4	havana	gene	16069577	16073135	gene_id "ENSDARG00000112642"; gene_version "1"; gene_name "BX649423.1"; gene_source "havana"; gene_biotype "processed_transcript";	chr4	16078808	16078907
chr4	havana	gene	16069577	16073135	gene_id "ENSDARG00000112642"; gene_version "1"; gene_name "BX649423.1"; gene_source "havana"; gene_biotype "processed_transcript";	chr4	16080861	16080960
chr4	havana	transcript	16069577	16073135	gene_id "ENSDARG00000112642"; gene_version "1"; transcript_id "ENSDART00000144263"; transcript_version "2"; gene_name "BX649423.1"; gene_source "havana"; gene_biotype "processed_transcript"; transcript_name "BX649423.1-201"; transcript_source "havana"; transcript_biotype "processed_transcript";	chr4	16078808	16078907
chr4	havana	transcript	16069577	16073135	gene_id "ENSDARG00000112642"; gene_version "1"; transcript_id "ENSDART00000144263"; transcript_version "2"; gene_name "BX649423.1"; gene_source "havana"; gene_biotype "processed_transcript"; transcript_name "BX649423.1-201"; transcript_source "havana"; transcript_biotype "processed_transcript";	chr4	16080861	16080960
chr4	havana	exon	16069577	16069744	gene_id "ENSDARG00000112642"; gene_version "1"; transcript_id "ENSDART00000144263"; transcript_version "2"; exon_number "1"; gene_name "BX649423.1"; gene_source "havana"; gene_biotype "processed_transcript"; transcript_name "BX649423.1-201"; transcript_source "havana"; transcript_biotype "processed_transcript"; exon_id "ENSDARE00001026432"; exon_version "1";	chr4	16078808	16078907
chr4	havana	exon	16069577	16069744	gene_id "ENSDARG00000112642"; gene_version "1"; transcript_id "ENSDART00000144263"; transcript_version "2"; exon_number "1"; gene_name "BX649423.1"; gene_source "havana"; gene_biotype "processed_transcript"; transcript_name "BX649423.1-201"; transcript_source "havana"; transcript_biotype "processed_transcript"; exon_id "ENSDARE00001026432"; exon_version "1";	chr4	16080861	16080960
chr4	havana	exon	16072936	16073135	gene_id "ENSDARG00000112642"; gene_version "1"; transcript_id "ENSDART00000144263"; transcript_version "2"; exon_number "2"; gene_name "BX649423.1"; gene_source "havana"; gene_biotype "processed_transcript"; transcript_name "BX649423.1-201"; transcript_source "havana"; transcript_biotype "processed_transcript"; exon_id "ENSDARE00000996835"; exon_version "1";	chr4	16078808	16078907
chr4	havana	exon	16072936	16073135	gene_id "ENSDARG00000112642"; gene_version "1"; transcript_id "ENSDART00000144263"; transcript_version "2"; exon_number "2"; gene_name "BX649423.1"; gene_source "havana"; gene_biotype "processed_transcript"; transcript_name "BX649423.1-201"; transcript_source "havana"; transcript_biotype "processed_transcript"; exon_id "ENSDARE00000996835"; exon_version "1";	chr4	16080861	16080960
chr4	ensembl_havana	gene	16076719	16124419	gene_id "ENSDARG00000012684"; gene_version "13"; gene_name "atp2b1a"; gene_source "ensembl_havana"; gene_biotype "protein_coding";	chr4	16078808	16078907
chr4	ensembl_havana	gene	16076719	16124419	gene_id "ENSDARG00000012684"; gene_version "13"; gene_name "atp2b1a"; gene_source "ensembl_havana"; gene_biotype "protein_coding";	chr4	16080861	16080960
chr4	ensembl_havana	gene	16076719	16124419	gene_id "ENSDARG00000012684"; gene_version "13"; gene_name "atp2b1a"; gene_source "ensembl_havana"; gene_biotype "protein_coding";	chr4	16124232	16124331
chr4	ensembl_havana	gene	16076719	16124419	gene_id "ENSDARG00000012684"; gene_version "13"; gene_name "atp2b1a"; gene_source "ensembl_havana"; gene_biotype "protein_coding";	chr4	16135745	16135844
chr4	ensembl_havana	gene	16076719	16124419	gene_id "ENSDARG00000012684"; gene_version "13"; gene_name "atp2b1a"; gene_source "ensembl_havana"; gene_biotype "protein_coding";	chr4	16148536	16148635
chr4	ensembl_havana	transcript	16076719	16124419	gene_id "ENSDARG00000012684"; gene_version "13"; transcript_id "ENSDART00000077664"; transcript_version "7"; gene_name "atp2b1a"; gene_source "ensembl_havana"; gene_biotype "protein_coding"; transcript_name "atp2b1a-201"; transcript_source "ensembl_havana"; transcript_biotype "protein_coding";	chr4	16078808	16078907
chr4	ensembl_havana	transcript	16076719	16124419	gene_id "ENSDARG00000012684"; gene_version "13"; transcript_id "ENSDART00000077664"; transcript_version "7"; gene_name "atp2b1a"; gene_source "ensembl_havana"; gene_biotype "protein_coding"; transcript_name "atp2b1a-201"; transcript_source "ensembl_havana"; transcript_biotype "protein_coding";	chr4	16080861	16080960
chr4	ensembl_havana	transcript	16076719	16124419	gene_id "ENSDARG00000012684"; gene_version "13"; transcript_id "ENSDART00000077664"; transcript_version "7"; gene_name "atp2b1a"; gene_source "ensembl_havana"; gene_biotype "protein_coding"; transcript_name "atp2b1a-201"; transcript_source "ensembl_havana"; transcript_biotype "protein_coding";	chr4	16124232	16124331
chr4	ensembl_havana	transcript	16076719	16124419	gene_id "ENSDARG00000012684"; gene_version "13"; transcript_id "ENSDART00000077664"; transcript_version "7"; gene_name "atp2b1a"; gene_source "ensembl_havana"; gene_biotype "protein_coding"; transcript_name "atp2b1a-201"; transcript_source "ensembl_havana"; transcript_biotype "protein_coding";	chr4	16135745	16135844
chr4	ensembl_havana	transcript	16076719	16124419	gene_id "ENSDARG00000012684"; gene_version "13"; transcript_id "ENSDART00000077664"; transcript_version "7"; gene_name "atp2b1a"; gene_source "ensembl_havana"; gene_biotype "protein_coding"; transcript_name "atp2b1a-201"; transcript_source "ensembl_havana"; transcript_biotype "protein_coding";	chr4	16148536	16148635
chr4	ensembl_havana	exon	16124373	16124419	gene_id "ENSDARG00000012684"; gene_version "13"; transcript_id "ENSDART00000077664"; transcript_version "7"; exon_number "1"; gene_name "atp2b1a"; gene_source "ensembl_havana"; gene_biotype "protein_coding"; transcript_name "atp2b1a-201"; transcript_source "ensembl_havana"; transcript_biotype "protein_coding"; exon_id "ENSDARE00000927117"; exon_version "2";	chr4	16078808	16078907
chr4	ensembl_havana	exon	16124373	16124419	gene_id "ENSDARG00000012684"; gene_version "13"; transcript_id "ENSDART00000077664"; transcript_version "7"; exon_number "1"; gene_name "atp2b1a"; gene_source "ensembl_havana"; gene_biotype "protein_coding"; transcript_name "atp2b1a-201"; transcript_source "ensembl_havana"; transcript_biotype "protein_coding"; exon_id "ENSDARE00000927117"; exon_version "2";	chr4	16080861	16080960
chr4	ensembl_havana	exon	16124373	16124419	gene_id "ENSDARG00000012684"; gene_version "13"; transcript_id "ENSDART00000077664"; transcript_version "7"; exon_number "1"; gene_name "atp2b1a"; gene_source "ensembl_havana"; gene_biotype "protein_coding"; transcript_name "atp2b1a-201"; transcript_source "ensembl_havana"; transcript_biotype "protein_coding"; exon_id "ENSDARE00000927117"; exon_version "2";	chr4	16124232	16124331
chr4	ensembl_havana	exon	16124373	16124419	gene_id "ENSDARG00000012684"; gene_version "13"; transcript_id "ENSDART00000077664"; transcript_version "7"; exon_number "1"; gene_name "atp2b1a"; gene_source "ensembl_havana"; gene_biotype "protein_coding"; transcript_name "atp2b1a-201"; transcript_source "ensembl_havana"; transcript_biotype "protein_coding"; exon_id "ENSDARE00000927117"; exon_version "2";	chr4	16135745	16135844
chr4	ensembl_havana	exon	16124373	16124419	gene_id "ENSDARG00000012684"; gene_version "13"; transcript_id "ENSDART00000077664"; transcript_version "7"; exon_number "1"; gene_name "atp2b1a"; gene_source "ensembl_havana"; gene_biotype "protein_coding"; transcript_name "atp2b1a-201"; transcript_source "ensembl_havana"; transcript_biotype "protein_coding"; exon_id "ENSDARE00000927117"; exon_version "2";	chr4	16148536	16148635
chr4	ensembl_havana	exon	16111811	16112242	gene_id "ENSDARG00000012684"; gene_version "13"; transcript_id "ENSDART00000077664"; transcript_version "7"; exon_number "2"; gene_name "atp2b1a"; gene_source "ensembl_havana"; gene_biotype "protein_coding"; transcript_name "atp2b1a-201"; transcript_source "ensembl_havana"; transcript_biotype "protein_coding"; exon_id "ENSDARE00000047672"; exon_version "2";	chr4	16078808	16078907
chr4	ensembl_havana	exon	16111811	16112242	gene_id "ENSDARG00000012684"; gene_version "13"; transcript_id "ENSDART00000077664"; transcript_version "7"; exon_number "2"; gene_name "atp2b1a"; gene_source "ensembl_havana"; gene_biotype "protein_coding"; transcript_name "atp2b1a-201"; transcript_source "ensembl_havana"; transcript_biotype "protein_coding"; exon_id "ENSDARE00000047672"; exon_version "2";	chr4	16080861	16080960
chr4	ensembl_havana	exon	16111811	16112242	gene_id "ENSDARG00000012684"; gene_version "13"; transcript_id "ENSDART00000077664"; transcript_version "7"; exon_number "2"; gene_name "atp2b1a"; gene_source "ensembl_havana"; gene_biotype "protein_coding"; transcript_name "atp2b1a-201"; transcript_source "ensembl_havana"; transcript_biotype "protein_coding"; exon_id "ENSDARE00000047672"; exon_version "2";	chr4	16124232	16124331
chr4	ensembl_havana	exon	16111811	16112242	gene_id "ENSDARG00000012684"; gene_version "13"; transcript_id "ENSDART00000077664"; transcript_version "7"; exon_number "2"; gene_name "atp2b1a"; gene_source "ensembl_havana"; gene_biotype "protein_coding"; transcript_name "atp2b1a-201"; transcript_source "ensembl_havana"; transcript_biotype "protein_coding"; exon_id "ENSDARE00000047672"; exon_version "2";	chr4	16135745	16135844
chr4	ensembl_havana	exon	16111811	16112242	gene_id "ENSDARG00000012684"; gene_version "13"; transcript_id "ENSDART00000077664"; transcript_version "7"; exon_number "2"; gene_name "atp2b1a"; gene_source "ensembl_havana"; gene_biotype "protein_coding"; transcript_name "atp2b1a-201"; transcript_source "ensembl_havana"; transcript_biotype "protein_coding"; exon_id "ENSDARE00000047672"; exon_version "2";	chr4	16148536	16148635
chr4	ensembl_havana	exon	16099087	16099284	gene_id "ENSDARG00000012684"; gene_version "13"; transcript_id "ENSDART00000077664"; transcript_version "7"; exon_number "3"; gene_name "atp2b1a"; gene_source "ensembl_havana"; gene_biotype "protein_coding"; transcript_name "atp2b1a-201"; transcript_source "ensembl_havana"; transcript_biotype "protein_coding"; exon_id "ENSDARE00000031358"; exon_version "1";	chr4	16078808	16078907
chr4	ensembl_havana	exon	16099087	16099284	gene_id "ENSDARG00000012684"; gene_version "13"; transcript_id "ENSDART00000077664"; transcript_version "7"; exon_number "3"; gene_name "atp2b1a"; gene_source "ensembl_havana"; gene_biotype "protein_coding"; transcript_name "atp2b1a-201"; transcript_source "ensembl_havana"; transcript_biotype "protein_coding"; exon_id "ENSDARE00000031358"; exon_version "1";	chr4	16080861	16080960
chr4	ensembl_havana	exon	16099087	16099284	gene_id "ENSDARG00000012684"; gene_version "13"; transcript_id "ENSDART00000077664"; transcript_version "7"; exon_number "3"; gene_name "atp2b1a"; gene_source "ensembl_havana"; gene_biotype "protein_coding"; transcript_name "atp2b1a-201"; transcript_source "ensembl_havana"; transcript_biotype "protein_coding"; exon_id "ENSDARE00000031358"; exon_version "1";	chr4	16124232	16124331
chr4	ensembl_havana	exon	16099087	16099284	gene_id "ENSDARG00000012684"; gene_version "13"; transcript_id "ENSDART00000077664"; transcript_version "7"; exon_number "3"; gene_name "atp2b1a"; gene_source "ensembl_havana"; gene_biotype "protein_coding"; transcript_name "atp2b1a-201"; transcript_source "ensembl_havana"; transcript_biotype "protein_coding"; exon_id "ENSDARE00000031358"; exon_version "1";	chr4	16135745	16135844
chr4	ensembl_havana	exon	16099087	16099284	gene_id "ENSDARG00000012684"; gene_version "13"; transcript_id "ENSDART00000077664"; transcript_version "7"; exon_number "3"; gene_name "atp2b1a"; gene_source "ensembl_havana"; gene_biotype "protein_coding"; transcript_name "atp2b1a-201"; transcript_source "ensembl_havana"; transcript_biotype "protein_coding"; exon_id "ENSDARE00000031358"; exon_version "1";	chr4	16148536	16148635
chr4	ensembl_havana	exon	16098725	16098979	gene_id "ENSDARG00000012684"; gene_version "13"; transcript_id "ENSDART00000077664"; transcript_version "7"; exon_number "4"; gene_name "atp2b1a"; gene_source "ensembl_havana"; gene_biotype "protein_coding"; transcript_name "atp2b1a-201"; transcript_source "ensembl_havana"; transcript_biotype "protein_coding"; exon_id "ENSDARE00000026420"; exon_version "1";	chr4	16078808	16078907
chr4	ensembl_havana	exon	16098725	16098979	gene_id "ENSDARG00000012684"; gene_version "13"; transcript_id "ENSDART00000077664"; transcript_version "7"; exon_number "4"; gene_name "atp2b1a"; gene_source "ensembl_havana"; gene_biotype "protein_coding"; transcript_name "atp2b1a-201"; transcript_source "ensembl_havana"; transcript_biotype "protein_coding"; exon_id "ENSDARE00000026420"; exon_version "1";	chr4	16080861	16080960
chr4	ensembl_havana	exon	16098725	16098979	gene_id "ENSDARG00000012684"; gene_version "13"; transcript_id "ENSDART00000077664"; transcript_version "7"; exon_number "4"; gene_name "atp2b1a"; gene_source "ensembl_havana"; gene_biotype "protein_coding"; transcript_name "atp2b1a-201"; transcript_source "ensembl_havana"; transcript_biotype "protein_coding"; exon_id "ENSDARE00000026420"; exon_version "1";	chr4	16124232	16124331
chr4	ensembl_havana	exon	16098725	16098979	gene_id "ENSDARG00000012684"; gene_version "13"; transcript_id "ENSDART00000077664"; transcript_version "7"; exon_number "4"; gene_name "atp2b1a"; gene_source "ensembl_havana"; gene_biotype "protein_coding"; transcript_name "atp2b1a-201"; transcript_source "ensembl_havana"; transcript_biotype "protein_coding"; exon_id "ENSDARE00000026420"; exon_version "1";	chr4	16135745	16135844
chr4	ensembl_havana	exon	16098725	16098979	gene_id "ENSDARG00000012684"; gene_version "13"; transcript_id "ENSDART00000077664"; transcript_version "7"; exon_number "4"; gene_name "atp2b1a"; gene_source "ensembl_havana"; gene_biotype "protein_coding"; transcript_name "atp2b1a-201"; transcript_source "ensembl_havana"; transcript_biotype "protein_coding"; exon_id "ENSDARE00000026420"; exon_version "1";	chr4	16148536	16148635
chr4	ensembl_havana	exon	16097574	16097699	gene_id "ENSDARG00000012684"; gene_version "13"; transcript_id "ENSDART00000077664"; transcript_version "7"; exon_number "5"; gene_name "atp2b1a"; gene_source "ensembl_havana"; gene_biotype "protein_coding"; transcript_name "atp2b1a-201"; transcript_source "ensembl_havana"; transcript_biotype "protein_coding"; exon_id "ENSDARE00000950041"; exon_version "1";	chr4	16078808	16078907
chr4	ensembl_havana	exon	16097574	16097699	gene_id "ENSDARG00000012684"; gene_version "13"; transcript_id "ENSDART00000077664"; transcript_version "7"; exon_number "5"; gene_name "atp2b1a"; gene_source "ensembl_havana"; gene_biotype "protein_coding"; transcript_name "atp2b1a-201"; transcript_source "ensembl_havana"; transcript_biotype "protein_coding"; exon_id "ENSDARE00000950041"; exon_version "1";	chr4	16080861	16080960
chr4	ensembl_havana	exon	16097574	16097699	gene_id "ENSDARG00000012684"; gene_version "13"; transcript_id "ENSDART00000077664"; transcript_version "7"; exon_number "5"; gene_name "atp2b1a"; gene_source "ensembl_havana"; gene_biotype "protein_coding"; transcript_name "atp2b1a-201"; transcript_source "ensembl_havana"; transcript_biotype "protein_coding"; exon_id "ENSDARE00000950041"; exon_version "1";	chr4	16124232	16124331
chr4	ensembl_havana	exon	16097574	16097699	gene_id "ENSDARG00000012684"; gene_version "13"; transcript_id "ENSDART00000077664"; transcript_version "7"; exon_number "5"; gene_name "atp2b1a"; gene_source "ensembl_havana"; gene_biotype "protein_coding"; transcript_name "atp2b1a-201"; transcript_source "ensembl_havana"; transcript_biotype "protein_coding"; exon_id "ENSDARE00000950041"; exon_version "1";	chr4	16135745	16135844
chr4	ensembl_havana	exon	16094232	16094393	gene_id "ENSDARG00000012684"; gene_version "13"; transcript_id "ENSDART00000077664"; transcript_version "7"; exon_number "6"; gene_name "atp2b1a"; gene_source "ensembl_havana"; gene_biotype "protein_coding"; transcript_name "atp2b1a-201"; transcript_source "ensembl_havana"; transcript_biotype "protein_coding"; exon_id "ENSDARE00000053904"; exon_version "1";	chr4	16078808	16078907
chr4	ensembl_havana	exon	16094232	16094393	gene_id "ENSDARG00000012684"; gene_version "13"; transcript_id "ENSDART00000077664"; transcript_version "7"; exon_number "6"; gene_name "atp2b1a"; gene_source "ensembl_havana"; gene_biotype "protein_coding"; transcript_name "atp2b1a-201"; transcript_source "ensembl_havana"; transcript_biotype "protein_coding"; exon_id "ENSDARE00000053904"; exon_version "1";	chr4	16080861	16080960
chr4	ensembl_havana	exon	16094232	16094393	gene_id "ENSDARG00000012684"; gene_version "13"; transcript_id "ENSDART00000077664"; transcript_version "7"; exon_number "6"; gene_name "atp2b1a"; gene_source "ensembl_havana"; gene_biotype "protein_coding"; transcript_name "atp2b1a-201"; transcript_source "ensembl_havana"; transcript_biotype "protein_coding"; exon_id "ENSDARE00000053904"; exon_version "1";	chr4	16124232	16124331
chr4	ensembl_havana	exon	16094232	16094393	gene_id "ENSDARG00000012684"; gene_version "13"; transcript_id "ENSDART00000077664"; transcript_version "7"; exon_number "6"; gene_name "atp2b1a"; gene_source "ensembl_havana"; gene_biotype "protein_coding"; transcript_name "atp2b1a-201"; transcript_source "ensembl_havana"; transcript_biotype "protein_coding"; exon_id "ENSDARE00000053904"; exon_version "1";	chr4	16135745	16135844
chr4	ensembl_havana	exon	16093577	16093615	gene_id "ENSDARG00000012684"; gene_version "13"; transcript_id "ENSDART00000077664"; transcript_version "7"; exon_number "7"; gene_name "atp2b1a"; gene_source "ensembl_havana"; gene_biotype "protein_coding"; transcript_name "atp2b1a-201"; transcript_source "ensembl_havana"; transcript_biotype "protein_coding"; exon_id "ENSDARE00000016483"; exon_version "1";	chr4	16078808	16078907
chr4	ensembl_havana	exon	16093577	16093615	gene_id "ENSDARG00000012684"; gene_version "13"; transcript_id "ENSDART00000077664"; transcript_version "7"; exon_number "7"; gene_name "atp2b1a"; gene_source "ensembl_havana"; gene_biotype "protein_coding"; transcript_name "atp2b1a-201"; transcript_source "ensembl_havana"; transcript_biotype "protein_coding"; exon_id "ENSDARE00000016483"; exon_version "1";	chr4	16080861	16080960
chr4	ensembl_havana	exon	16093577	16093615	gene_id "ENSDARG00000012684"; gene_version "13"; transcript_id "ENSDART00000077664"; transcript_version "7"; exon_number "7"; gene_name "atp2b1a"; gene_source "ensembl_havana"; gene_biotype "protein_coding"; transcript_name "atp2b1a-201"; transcript_source "ensembl_havana"; transcript_biotype "protein_coding"; exon_id "ENSDARE00000016483"; exon_version "1";	chr4	16124232	16124331
chr4	ensembl_havana	exon	16093577	16093615	gene_id "ENSDARG00000012684"; gene_version "13"; transcript_id "ENSDART00000077664"; transcript_version "7"; exon_number "7"; gene_name "atp2b1a"; gene_source "ensembl_havana"; gene_biotype "protein_coding"; transcript_name "atp2b1a-201"; transcript_source "ensembl_havana"; transcript_biotype "protein_coding"; exon_id "ENSDARE00000016483"; exon_version "1";	chr4	16135745	16135844
chr4	ensembl_havana	exon	16090216	16090371	gene_id "ENSDARG00000012684"; gene_version "13"; transcript_id "ENSDART00000077664"; transcript_version "7"; exon_number "8"; gene_name "atp2b1a"; gene_source "ensembl_havana"; gene_biotype "protein_coding"; transcript_name "atp2b1a-201"; transcript_source "ensembl_havana"; transcript_biotype "protein_coding"; exon_id "ENSDARE00000065856"; exon_version "2";	chr4	16078808	16078907
chr4	ensembl_havana	exon	16090216	16090371	gene_id "ENSDARG00000012684"; gene_version "13"; transcript_id "ENSDART00000077664"; transcript_version "7"; exon_number "8"; gene_name "atp2b1a"; gene_source "ensembl_havana"; gene_biotype "protein_coding"; transcript_name "atp2b1a-201"; transcript_source "ensembl_havana"; transcript_biotype "protein_coding"; exon_id "ENSDARE00000065856"; exon_version "2";	chr4	16080861	16080960
chr4	ensembl_havana	exon	16090216	16090371	gene_id "ENSDARG00000012684"; gene_version "13"; transcript_id "ENSDART00000077664"; transcript_version "7"; exon_number "8"; gene_name "atp2b1a"; gene_source "ensembl_havana"; gene_biotype "protein_coding"; transcript_name "atp2b1a-201"; transcript_source "ensembl_havana"; transcript_biotype "protein_coding"; exon_id "ENSDARE00000065856"; exon_version "2";	chr4	16124232	16124331
chr4	ensembl_havana	exon	16090216	16090371	gene_id "ENSDARG00000012684"; gene_version "13"; transcript_id "ENSDART00000077664"; transcript_version "7"; exon_number "8"; gene_name "atp2b1a"; gene_source "ensembl_havana"; gene_biotype "protein_coding"; transcript_name "atp2b1a-201"; transcript_source "ensembl_havana"; transcript_biotype "protein_coding"; exon_id "ENSDARE00000065856"; exon_version "2";	chr4	16135745	16135844
chr4	ensembl_havana	exon	16089012	16089226	gene_id "ENSDARG00000012684"; gene_version "13"; transcript_id "ENSDART00000077664"; transcript_version "7"; exon_number "9"; gene_name "atp2b1a"; gene_source "ensembl_havana"; gene_biotype "protein_coding"; transcript_name "atp2b1a-201"; transcript_source "ensembl_havana"; transcript_biotype "protein_coding"; exon_id "ENSDARE00000081855"; exon_version "1";	chr4	16078808	16078907
chr4	ensembl_havana	exon	16089012	16089226	gene_id "ENSDARG00000012684"; gene_version "13"; transcript_id "ENSDART00000077664"; transcript_version "7"; exon_number "9"; gene_name "atp2b1a"; gene_source "ensembl_havana"; gene_biotype "protein_coding"; transcript_name "atp2b1a-201"; transcript_source "ensembl_havana"; transcript_biotype "protein_coding"; exon_id "ENSDARE00000081855"; exon_version "1";	chr4	16080861	16080960
chr4	ensembl_havana	exon	16089012	16089226	gene_id "ENSDARG00000012684"; gene_version "13"; transcript_id "ENSDART00000077664"; transcript_version "7"; exon_number "9"; gene_name "atp2b1a"; gene_source "ensembl_havana"; gene_biotype "protein_coding"; transcript_name "atp2b1a-201"; transcript_source "ensembl_havana"; transcript_biotype "protein_coding"; exon_id "ENSDARE00000081855"; exon_version "1";	chr4	16124232	16124331
chr4	ensembl_havana	exon	16089012	16089226	gene_id "ENSDARG00000012684"; gene_version "13"; transcript_id "ENSDART00000077664"; transcript_version "7"; exon_number "9"; gene_name "atp2b1a"; gene_source "ensembl_havana"; gene_biotype "protein_coding"; transcript_name "atp2b1a-201"; transcript_source "ensembl_havana"; transcript_biotype "protein_coding"; exon_id "ENSDARE00000081855"; exon_version "1";	chr4	16135745	16135844
chr4	ensembl_havana	exon	16088457	16088699	gene_id "ENSDARG00000012684"; gene_version "13"; transcript_id "ENSDART00000077664"; transcript_version "7"; exon_number "10"; gene_name "atp2b1a"; gene_source "ensembl_havana"; gene_biotype "protein_coding"; transcript_name "atp2b1a-201"; transcript_source "ensembl_havana"; transcript_biotype "protein_coding"; exon_id "ENSDARE00000115440"; exon_version "1";	chr4	16078808	16078907
chr4	ensembl_havana	exon	16088457	16088699	gene_id "ENSDARG00000012684"; gene_version "13"; transcript_id "ENSDART00000077664"; transcript_version "7"; exon_number "10"; gene_name "atp2b1a"; gene_source "ensembl_havana"; gene_biotype "protein_coding"; transcript_name "atp2b1a-201"; transcript_source "ensembl_havana"; transcript_biotype "protein_coding"; exon_id "ENSDARE00000115440"; exon_version "1";	chr4	16080861	16080960
chr4	ensembl_havana	exon	16088457	16088699	gene_id "ENSDARG00000012684"; gene_version "13"; transcript_id "ENSDART00000077664"; transcript_version "7"; exon_number "10"; gene_name "atp2b1a"; gene_source "ensembl_havana"; gene_biotype "protein_coding"; transcript_name "atp2b1a-201"; transcript_source "ensembl_havana"; transcript_biotype "protein_coding"; exon_id "ENSDARE00000115440"; exon_version "1";	chr4	16124232	16124331
chr4	ensembl_havana	exon	16088457	16088699	gene_id "ENSDARG00000012684"; gene_version "13"; transcript_id "ENSDART00000077664"; transcript_version "7"; exon_number "10"; gene_name "atp2b1a"; gene_source "ensembl_havana"; gene_biotype "protein_coding"; transcript_name "atp2b1a-201"; transcript_source "ensembl_havana"; transcript_biotype "protein_coding"; exon_id "ENSDARE00000115440"; exon_version "1";	chr4	16135745	16135844
chr4	ensembl_havana	exon	16087455	16087696	gene_id "ENSDARG00000012684"; gene_version "13"; transcript_id "ENSDART00000077664"; transcript_version "7"; exon_number "11"; gene_name "atp2b1a"; gene_source "ensembl_havana"; gene_biotype "protein_coding"; transcript_name "atp2b1a-201"; transcript_source "ensembl_havana"; transcript_biotype "protein_coding"; exon_id "ENSDARE00000051968"; exon_version "1";	chr4	16078808	16078907
chr4	ensembl_havana	exon	16087455	16087696	gene_id "ENSDARG00000012684"; gene_version "13"; transcript_id "ENSDART00000077664"; transcript_version "7"; exon_number "11"; gene_name "atp2b1a"; gene_source "ensembl_havana"; gene_biotype "protein_coding"; transcript_name "atp2b1a-201"; transcript_source "ensembl_havana"; transcript_biotype "protein_coding"; exon_id "ENSDARE00000051968"; exon_version "1";	chr4	16080861	16080960
chr4	ensembl_havana	exon	16087455	16087696	gene_id "ENSDARG00000012684"; gene_version "13"; transcript_id "ENSDART00000077664"; transcript_version "7"; exon_number "11"; gene_name "atp2b1a"; gene_source "ensembl_havana"; gene_biotype "protein_coding"; transcript_name "atp2b1a-201"; transcript_source "ensembl_havana"; transcript_biotype "protein_coding"; exon_id "ENSDARE00000051968"; exon_version "1";	chr4	16124232	16124331
chr4	ensembl_havana	exon	16087455	16087696	gene_id "ENSDARG00000012684"; gene_version "13"; transcript_id "ENSDART00000077664"; transcript_version "7"; exon_number "11"; gene_name "atp2b1a"; gene_source "ensembl_havana"; gene_biotype "protein_coding"; transcript_name "atp2b1a-201"; transcript_source "ensembl_havana"; transcript_biotype "protein_coding"; exon_id "ENSDARE00000051968"; exon_version "1";	chr4	16135745	16135844
chr4	ensembl_havana	exon	16086960	16087197	gene_id "ENSDARG00000012684"; gene_version "13"; transcript_id "ENSDART00000077664"; transcript_version "7"; exon_number "12"; gene_name "atp2b1a"; gene_source "ensembl_havana"; gene_biotype "protein_coding"; transcript_name "atp2b1a-201"; transcript_source "ensembl_havana"; transcript_biotype "protein_coding"; exon_id "ENSDARE00000011401"; exon_version "1";	chr4	16078808	16078907
chr4	ensembl_havana	exon	16086960	16087197	gene_id "ENSDARG00000012684"; gene_version "13"; transcript_id "ENSDART00000077664"; transcript_version "7"; exon_number "12"; gene_name "atp2b1a"; gene_source "ensembl_havana"; gene_biotype "protein_coding"; transcript_name "atp2b1a-201"; transcript_source "ensembl_havana"; transcript_biotype "protein_coding"; exon_id "ENSDARE00000011401"; exon_version "1";	chr4	16080861	16080960
chr4	ensembl_havana	exon	16086960	16087197	gene_id "ENSDARG00000012684"; gene_version "13"; transcript_id "ENSDART00000077664"; transcript_version "7"; exon_number "12"; gene_name "atp2b1a"; gene_source "ensembl_havana"; gene_biotype "protein_coding"; transcript_name "atp2b1a-201"; transcript_source "ensembl_havana"; transcript_biotype "protein_coding"; exon_id "ENSDARE00000011401"; exon_version "1";	chr4	16124232	16124331
chr4	ensembl_havana	exon	16086960	16087197	gene_id "ENSDARG00000012684"; gene_version "13"; transcript_id "ENSDART00000077664"; transcript_version "7"; exon_number "12"; gene_name "atp2b1a"; gene_source "ensembl_havana"; gene_biotype "protein_coding"; transcript_name "atp2b1a-201"; transcript_source "ensembl_havana"; transcript_biotype "protein_coding"; exon_id "ENSDARE00000011401"; exon_version "1";	chr4	16135745	16135844
chr4	ensembl_havana	exon	16085321	16085500	gene_id "ENSDARG00000012684"; gene_version "13"; transcript_id "ENSDART00000077664"; transcript_version "7"; exon_number "13"; gene_name "atp2b1a"; gene_source "ensembl_havana"; gene_biotype "protein_coding"; transcript_name "atp2b1a-201"; transcript_source "ensembl_havana"; transcript_biotype "protein_coding"; exon_id "ENSDARE00000968567"; exon_version "1";	chr4	16078808	16078907
chr4	ensembl_havana	exon	16085321	16085500	gene_id "ENSDARG00000012684"; gene_version "13"; transcript_id "ENSDART00000077664"; transcript_version "7"; exon_number "13"; gene_name "atp2b1a"; gene_source "ensembl_havana"; gene_biotype "protein_coding"; transcript_name "atp2b1a-201"; transcript_source "ensembl_havana"; transcript_biotype "protein_coding"; exon_id "ENSDARE00000968567"; exon_version "1";	chr4	16080861	16080960
chr4	ensembl_havana	exon	16085321	16085500	gene_id "ENSDARG00000012684"; gene_version "13"; transcript_id "ENSDART00000077664"; transcript_version "7"; exon_number "13"; gene_name "atp2b1a"; gene_source "ensembl_havana"; gene_biotype "protein_coding"; transcript_name "atp2b1a-201"; transcript_source "ensembl_havana"; transcript_biotype "protein_coding"; exon_id "ENSDARE00000968567"; exon_version "1";	chr4	16124232	16124331
chr4	ensembl_havana	exon	16085143	16085230	gene_id "ENSDARG00000012684"; gene_version "13"; transcript_id "ENSDART00000077664"; transcript_version "7"; exon_number "14"; gene_name "atp2b1a"; gene_source "ensembl_havana"; gene_biotype "protein_coding"; transcript_name "atp2b1a-201"; transcript_source "ensembl_havana"; transcript_biotype "protein_coding"; exon_id "ENSDARE00000060698"; exon_version "3";	chr4	16078808	16078907
chr4	ensembl_havana	exon	16085143	16085230	gene_id "ENSDARG00000012684"; gene_version "13"; transcript_id "ENSDART00000077664"; transcript_version "7"; exon_number "14"; gene_name "atp2b1a"; gene_source "ensembl_havana"; gene_biotype "protein_coding"; transcript_name "atp2b1a-201"; transcript_source "ensembl_havana"; transcript_biotype "protein_coding"; exon_id "ENSDARE00000060698"; exon_version "3";	chr4	16080861	16080960
chr4	ensembl_havana	exon	16085143	16085230	gene_id "ENSDARG00000012684"; gene_version "13"; transcript_id "ENSDART00000077664"; transcript_version "7"; exon_number "14"; gene_name "atp2b1a"; gene_source "ensembl_havana"; gene_biotype "protein_coding"; transcript_name "atp2b1a-201"; transcript_source "ensembl_havana"; transcript_biotype "protein_coding"; exon_id "ENSDARE00000060698"; exon_version "3";	chr4	16124232	16124331
chr4	ensembl_havana	exon	16083771	16083877	gene_id "ENSDARG00000012684"; gene_version "13"; transcript_id "ENSDART00000077664"; transcript_version "7"; exon_number "15"; gene_name "atp2b1a"; gene_source "ensembl_havana"; gene_biotype "protein_coding"; transcript_name "atp2b1a-201"; transcript_source "ensembl_havana"; transcript_biotype "protein_coding"; exon_id "ENSDARE00000907760"; exon_version "1";	chr4	16078808	16078907
chr4	ensembl_havana	exon	16083771	16083877	gene_id "ENSDARG00000012684"; gene_version "13"; transcript_id "ENSDART00000077664"; transcript_version "7"; exon_number "15"; gene_name "atp2b1a"; gene_source "ensembl_havana"; gene_biotype "protein_coding"; transcript_name "atp2b1a-201"; transcript_source "ensembl_havana"; transcript_biotype "protein_coding"; exon_id "ENSDARE00000907760"; exon_version "1";	chr4	16080861	16080960
chr4	ensembl_havana	exon	16083771	16083877	gene_id "ENSDARG00000012684"; gene_version "13"; transcript_id "ENSDART00000077664"; transcript_version "7"; exon_number "15"; gene_name "atp2b1a"; gene_source "ensembl_havana"; gene_biotype "protein_coding"; transcript_name "atp2b1a-201"; transcript_source "ensembl_havana"; transcript_biotype "protein_coding"; exon_id "ENSDARE00000907760"; exon_version "1";	chr4	16124232	16124331
chr4	ensembl_havana	exon	16083371	16083562	gene_id "ENSDARG00000012684"; gene_version "13"; transcript_id "ENSDART00000077664"; transcript_version "7"; exon_number "16"; gene_name "atp2b1a"; gene_source "ensembl_havana"; gene_biotype "protein_coding"; transcript_name "atp2b1a-201"; transcript_source "ensembl_havana"; transcript_biotype "protein_coding"; exon_id "ENSDARE00000984155"; exon_version "1";	chr4	16078808	16078907
chr4	ensembl_havana	exon	16083371	16083562	gene_id "ENSDARG00000012684"; gene_version "13"; transcript_id "ENSDART00000077664"; transcript_version "7"; exon_number "16"; gene_name "atp2b1a"; gene_source "ensembl_havana"; gene_biotype "protein_coding"; transcript_name "atp2b1a-201"; transcript_source "ensembl_havana"; transcript_biotype "protein_coding"; exon_id "ENSDARE00000984155"; exon_version "1";	chr4	16080861	16080960
chr4	ensembl_havana	exon	16083371	16083562	gene_id "ENSDARG00000012684"; gene_version "13"; transcript_id "ENSDART00000077664"; transcript_version "7"; exon_number "16"; gene_name "atp2b1a"; gene_source "ensembl_havana"; gene_biotype "protein_coding"; transcript_name "atp2b1a-201"; transcript_source "ensembl_havana"; transcript_biotype "protein_coding"; exon_id "ENSDARE00000984155"; exon_version "1";	chr4	16124232	16124331
chr4	ensembl_havana	exon	16082442	16082655	gene_id "ENSDARG00000012684"; gene_version "13"; transcript_id "ENSDART00000077664"; transcript_version "7"; exon_number "17"; gene_name "atp2b1a"; gene_source "ensembl_havana"; gene_biotype "protein_coding"; transcript_name "atp2b1a-201"; transcript_source "ensembl_havana"; transcript_biotype "protein_coding"; exon_id "ENSDARE00000921167"; exon_version "1";	chr4	16078808	16078907
chr4	ensembl_havana	exon	16082442	16082655	gene_id "ENSDARG00000012684"; gene_version "13"; transcript_id "ENSDART00000077664"; transcript_version "7"; exon_number "17"; gene_name "atp2b1a"; gene_source "ensembl_havana"; gene_biotype "protein_coding"; transcript_name "atp2b1a-201"; transcript_source "ensembl_havana"; transcript_biotype "protein_coding"; exon_id "ENSDARE00000921167"; exon_version "1";	chr4	16080861	16080960
chr4	ensembl_havana	exon	16082442	16082655	gene_id "ENSDARG00000012684"; gene_version "13"; transcript_id "ENSDART00000077664"; transcript_version "7"; exon_number "17"; gene_name "atp2b1a"; gene_source "ensembl_havana"; gene_biotype "protein_coding"; transcript_name "atp2b1a-201"; transcript_source "ensembl_havana"; transcript_biotype "protein_coding"; exon_id "ENSDARE00000921167"; exon_version "1";	chr4	16124232	16124331
chr4	ensembl_havana	exon	16082042	16082253	gene_id "ENSDARG00000012684"; gene_version "13"; transcript_id "ENSDART00000077664"; transcript_version "7"; exon_number "18"; gene_name "atp2b1a"; gene_source "ensembl_havana"; gene_biotype "protein_coding"; transcript_name "atp2b1a-201"; transcript_source "ensembl_havana"; transcript_biotype "protein_coding"; exon_id "ENSDARE00000509686"; exon_version "1";	chr4	16078808	16078907
chr4	ensembl_havana	exon	16082042	16082253	gene_id "ENSDARG00000012684"; gene_version "13"; transcript_id "ENSDART00000077664"; transcript_version "7"; exon_number "18"; gene_name "atp2b1a"; gene_source "ensembl_havana"; gene_biotype "protein_coding"; transcript_name "atp2b1a-201"; transcript_source "ensembl_havana"; transcript_biotype "protein_coding"; exon_id "ENSDARE00000509686"; exon_version "1";	chr4	16080861	16080960
chr4	ensembl_havana	exon	16082042	16082253	gene_id "ENSDARG00000012684"; gene_version "13"; transcript_id "ENSDART00000077664"; transcript_version "7"; exon_number "18"; gene_name "atp2b1a"; gene_source "ensembl_havana"; gene_biotype "protein_coding"; transcript_name "atp2b1a-201"; transcript_source "ensembl_havana"; transcript_biotype "protein_coding"; exon_id "ENSDARE00000509686"; exon_version "1";	chr4	16124232	16124331
chr4	ensembl_havana	exon	16081823	16081930	gene_id "ENSDARG00000012684"; gene_version "13"; transcript_id "ENSDART00000077664"; transcript_version "7"; exon_number "19"; gene_name "atp2b1a"; gene_source "ensembl_havana"; gene_biotype "protein_coding"; transcript_name "atp2b1a-201"; transcript_source "ensembl_havana"; transcript_biotype "protein_coding"; exon_id "ENSDARE00000509685"; exon_version "1";	chr4	16078808	16078907
chr4	ensembl_havana	exon	16081823	16081930	gene_id "ENSDARG00000012684"; gene_version "13"; transcript_id "ENSDART00000077664"; transcript_version "7"; exon_number "19"; gene_name "atp2b1a"; gene_source "ensembl_havana"; gene_biotype "protein_coding"; transcript_name "atp2b1a-201"; transcript_source "ensembl_havana"; transcript_biotype "protein_coding"; exon_id "ENSDARE00000509685"; exon_version "1";	chr4	16080861	16080960
chr4	ensembl_havana	exon	16081823	16081930	gene_id "ENSDARG00000012684"; gene_version "13"; transcript_id "ENSDART00000077664"; transcript_version "7"; exon_number "19"; gene_name "atp2b1a"; gene_source "ensembl_havana"; gene_biotype "protein_coding"; transcript_name "atp2b1a-201"; transcript_source "ensembl_havana"; transcript_biotype "protein_coding"; exon_id "ENSDARE00000509685"; exon_version "1";	chr4	16124232	16124331
chr4	ensembl_havana	exon	16081243	16081431	gene_id "ENSDARG00000012684"; gene_version "13"; transcript_id "ENSDART00000077664"; transcript_version "7"; exon_number "20"; gene_name "atp2b1a"; gene_source "ensembl_havana"; gene_biotype "protein_coding"; transcript_name "atp2b1a-201"; transcript_source "ensembl_havana"; transcript_biotype "protein_coding"; exon_id "ENSDARE00000154680"; exon_version "1";	chr4	16078808	16078907
chr4	ensembl_havana	exon	16081243	16081431	gene_id "ENSDARG00000012684"; gene_version "13"; transcript_id "ENSDART00000077664"; transcript_version "7"; exon_number "20"; gene_name "atp2b1a"; gene_source "ensembl_havana"; gene_biotype "protein_coding"; transcript_name "atp2b1a-201"; transcript_source "ensembl_havana"; transcript_biotype "protein_coding"; exon_id "ENSDARE00000154680"; exon_version "1";	chr4	16080861	16080960
chr4	ensembl_havana	exon	16081243	16081431	gene_id "ENSDARG00000012684"; gene_version "13"; transcript_id "ENSDART00000077664"; transcript_version "7"; exon_number "20"; gene_name "atp2b1a"; gene_source "ensembl_havana"; gene_biotype "protein_coding"; transcript_name "atp2b1a-201"; transcript_source "ensembl_havana"; transcript_biotype "protein_coding"; exon_id "ENSDARE00000154680"; exon_version "1";	chr4	16124232	16124331
chr4	ensembl_havana	exon	16076719	16079026	gene_id "ENSDARG00000012684"; gene_version "13"; transcript_id "ENSDART00000077664"; transcript_version "7"; exon_number "21"; gene_name "atp2b1a"; gene_source "ensembl_havana"; gene_biotype "protein_coding"; transcript_name "atp2b1a-201"; transcript_source "ensembl_havana"; transcript_biotype "protein_coding"; exon_id "ENSDARE00001016783"; exon_version "1";	chr4	16078808	16078907
chr4	ensembl_havana	exon	16076719	16079026	gene_id "ENSDARG00000012684"; gene_version "13"; transcript_id "ENSDART00000077664"; transcript_version "7"; exon_number "21"; gene_name "atp2b1a"; gene_source "ensembl_havana"; gene_biotype "protein_coding"; transcript_name "atp2b1a-201"; transcript_source "ensembl_havana"; transcript_biotype "protein_coding"; exon_id "ENSDARE00001016783"; exon_version "1";	chr4	16080861	16080960
chr4	ensembl_havana	exon	16076719	16079026	gene_id "ENSDARG00000012684"; gene_version "13"; transcript_id "ENSDART00000077664"; transcript_version "7"; exon_number "21"; gene_name "atp2b1a"; gene_source "ensembl_havana"; gene_biotype "protein_coding"; transcript_name "atp2b1a-201"; transcript_source "ensembl_havana"; transcript_biotype "protein_coding"; exon_id "ENSDARE00001016783"; exon_version "1";	chr4	16124232	16124331
chr4	ensembl_havana	five_prime_utr	16124373	16124419	gene_id "ENSDARG00000012684"; gene_version "13"; transcript_id "ENSDART00000077664"; transcript_version "7"; gene_name "atp2b1a"; gene_source "ensembl_havana"; gene_biotype "protein_coding"; transcript_name "atp2b1a-201"; transcript_source "ensembl_havana"; transcript_biotype "protein_coding";	chr4	16078808	16078907
chr4	ensembl_havana	five_prime_utr	16124373	16124419	gene_id "ENSDARG00000012684"; gene_version "13"; transcript_id "ENSDART00000077664"; transcript_version "7"; gene_name "atp2b1a"; gene_source "ensembl_havana"; gene_biotype "protein_coding"; transcript_name "atp2b1a-201"; transcript_source "ensembl_havana"; transcript_biotype "protein_coding";	chr4	16080861	16080960
chr4	ensembl_havana	five_prime_utr	16124373	16124419	gene_id "ENSDARG00000012684"; gene_version "13"; transcript_id "ENSDART00000077664"; transcript_version "7"; gene_name "atp2b1a"; gene_source "ensembl_havana"; gene_biotype "protein_coding"; transcript_name "atp2b1a-201"; transcript_source "ensembl_havana"; transcript_biotype "protein_coding";	chr4	16124232	16124331
chr4	ensembl_havana	five_prime_utr	16124373	16124419	gene_id "ENSDARG00000012684"; gene_version "13"; transcript_id "ENSDART00000077664"; transcript_version "7"; gene_name "atp2b1a"; gene_source "ensembl_havana"; gene_biotype "protein_coding"; transcript_name "atp2b1a-201"; transcript_source "ensembl_havana"; transcript_biotype "protein_coding";	chr4	16135745	16135844
chr4	ensembl_havana	five_prime_utr	16124373	16124419	gene_id "ENSDARG00000012684"; gene_version "13"; transcript_id "ENSDART00000077664"; transcript_version "7"; gene_name "atp2b1a"; gene_source "ensembl_havana"; gene_biotype "protein_coding"; transcript_name "atp2b1a-201"; transcript_source "ensembl_havana"; transcript_biotype "protein_coding";	chr4	16148536	16148635
chr4	ensembl_havana	five_prime_utr	16112004	16112242	gene_id "ENSDARG00000012684"; gene_version "13"; transcript_id "ENSDART00000077664"; transcript_version "7"; gene_name "atp2b1a"; gene_source "ensembl_havana"; gene_biotype "protein_coding"; transcript_name "atp2b1a-201"; transcript_source "ensembl_havana"; transcript_biotype "protein_coding";	chr4	16078808	16078907
chr4	ensembl_havana	five_prime_utr	16112004	16112242	gene_id "ENSDARG00000012684"; gene_version "13"; transcript_id "ENSDART00000077664"; transcript_version "7"; gene_name "atp2b1a"; gene_source "ensembl_havana"; gene_biotype "protein_coding"; transcript_name "atp2b1a-201"; transcript_source "ensembl_havana"; transcript_biotype "protein_coding";	chr4	16080861	16080960
chr4	ensembl_havana	five_prime_utr	16112004	16112242	gene_id "ENSDARG00000012684"; gene_version "13"; transcript_id "ENSDART00000077664"; transcript_version "7"; gene_name "atp2b1a"; gene_source "ensembl_havana"; gene_biotype "protein_coding"; transcript_name "atp2b1a-201"; transcript_source "ensembl_havana"; transcript_biotype "protein_coding";	chr4	16124232	16124331
chr4	ensembl_havana	five_prime_utr	16112004	16112242	gene_id "ENSDARG00000012684"; gene_version "13"; transcript_id "ENSDART00000077664"; transcript_version "7"; gene_name "atp2b1a"; gene_source "ensembl_havana"; gene_biotype "protein_coding"; transcript_name "atp2b1a-201"; transcript_source "ensembl_havana"; transcript_biotype "protein_coding";	chr4	16135745	16135844
chr4	ensembl_havana	five_prime_utr	16112004	16112242	gene_id "ENSDARG00000012684"; gene_version "13"; transcript_id "ENSDART00000077664"; transcript_version "7"; gene_name "atp2b1a"; gene_source "ensembl_havana"; gene_biotype "protein_coding"; transcript_name "atp2b1a-201"; transcript_source "ensembl_havana"; transcript_biotype "protein_coding";	chr4	16148536	16148635
chr4	ensembl_havana	three_prime_utr	16076719	16078696	gene_id "ENSDARG00000012684"; gene_version "13"; transcript_id "ENSDART00000077664"; transcript_version "7"; gene_name "atp2b1a"; gene_source "ensembl_havana"; gene_biotype "protein_coding"; transcript_name "atp2b1a-201"; transcript_source "ensembl_havana"; transcript_biotype "protein_coding";	chr4	16078808	16078907
chr4	ensembl_havana	three_prime_utr	16076719	16078696	gene_id "ENSDARG00000012684"; gene_version "13"; transcript_id "ENSDART00000077664"; transcript_version "7"; gene_name "atp2b1a"; gene_source "ensembl_havana"; gene_biotype "protein_coding"; transcript_name "atp2b1a-201"; transcript_source "ensembl_havana"; transcript_biotype "protein_coding";	chr4	16080861	16080960
chr4	ensembl_havana	three_prime_utr	16076719	16078696	gene_id "ENSDARG00000012684"; gene_version "13"; transcript_id "ENSDART00000077664"; transcript_version "7"; gene_name "atp2b1a"; gene_source "ensembl_havana"; gene_biotype "protein_coding"; transcript_name "atp2b1a-201"; transcript_source "ensembl_havana"; transcript_biotype "protein_coding";	chr4	16124232	16124331
chr4	ensembl	transcript	16078547	16124417	gene_id "ENSDARG00000012684"; gene_version "13"; transcript_id "ENSDART00000128079"; transcript_version "3"; gene_name "atp2b1a"; gene_source "ensembl_havana"; gene_biotype "protein_coding"; transcript_name "atp2b1a-202"; transcript_source "ensembl"; transcript_biotype "protein_coding";	chr4	16078808	16078907
chr4	ensembl	transcript	16078547	16124417	gene_id "ENSDARG00000012684"; gene_version "13"; transcript_id "ENSDART00000128079"; transcript_version "3"; gene_name "atp2b1a"; gene_source "ensembl_havana"; gene_biotype "protein_coding"; transcript_name "atp2b1a-202"; transcript_source "ensembl"; transcript_biotype "protein_coding";	chr4	16080861	16080960
chr4	ensembl	transcript	16078547	16124417	gene_id "ENSDARG00000012684"; gene_version "13"; transcript_id "ENSDART00000128079"; transcript_version "3"; gene_name "atp2b1a"; gene_source "ensembl_havana"; gene_biotype "protein_coding"; transcript_name "atp2b1a-202"; transcript_source "ensembl"; transcript_biotype "protein_coding";	chr4	16124232	16124331
chr4	ensembl	transcript	16078547	16124417	gene_id "ENSDARG00000012684"; gene_version "13"; transcript_id "ENSDART00000128079"; transcript_version "3"; gene_name "atp2b1a"; gene_source "ensembl_havana"; gene_biotype "protein_coding"; transcript_name "atp2b1a-202"; transcript_source "ensembl"; transcript_biotype "protein_coding";	chr4	16135745	16135844
chr4	ensembl	transcript	16078547	16124417	gene_id "ENSDARG00000012684"; gene_version "13"; transcript_id "ENSDART00000128079"; transcript_version "3"; gene_name "atp2b1a"; gene_source "ensembl_havana"; gene_biotype "protein_coding"; transcript_name "atp2b1a-202"; transcript_source "ensembl"; transcript_biotype "protein_coding";	chr4	16148536	16148635
chr4	ensembl	exon	16124373	16124417	gene_id "ENSDARG00000012684"; gene_version "13"; transcript_id "ENSDART00000128079"; transcript_version "3"; exon_number "1"; gene_name "atp2b1a"; gene_source "ensembl_havana"; gene_biotype "protein_coding"; transcript_name "atp2b1a-202"; transcript_source "ensembl"; transcript_biotype "protein_coding"; exon_id "ENSDARE00001296153"; exon_version "1";	chr4	16078808	16078907
chr4	ensembl	exon	16124373	16124417	gene_id "ENSDARG00000012684"; gene_version "13"; transcript_id "ENSDART00000128079"; transcript_version "3"; exon_number "1"; gene_name "atp2b1a"; gene_source "ensembl_havana"; gene_biotype "protein_coding"; transcript_name "atp2b1a-202"; transcript_source "ensembl"; transcript_biotype "protein_coding"; exon_id "ENSDARE00001296153"; exon_version "1";	chr4	16080861	16080960
chr4	ensembl	exon	16124373	16124417	gene_id "ENSDARG00000012684"; gene_version "13"; transcript_id "ENSDART00000128079"; transcript_version "3"; exon_number "1"; gene_name "atp2b1a"; gene_source "ensembl_havana"; gene_biotype "protein_coding"; transcript_name "atp2b1a-202"; transcript_source "ensembl"; transcript_biotype "protein_coding"; exon_id "ENSDARE00001296153"; exon_version "1";	chr4	16124232	16124331
chr4	ensembl	exon	16124373	16124417	gene_id "ENSDARG00000012684"; gene_version "13"; transcript_id "ENSDART00000128079"; transcript_version "3"; exon_number "1"; gene_name "atp2b1a"; gene_source "ensembl_havana"; gene_biotype "protein_coding"; transcript_name "atp2b1a-202"; transcript_source "ensembl"; transcript_biotype "protein_coding"; exon_id "ENSDARE00001296153"; exon_version "1";	chr4	16135745	16135844
chr4	ensembl	exon	16124373	16124417	gene_id "ENSDARG00000012684"; gene_version "13"; transcript_id "ENSDART00000128079"; transcript_version "3"; exon_number "1"; gene_name "atp2b1a"; gene_source "ensembl_havana"; gene_biotype "protein_coding"; transcript_name "atp2b1a-202"; transcript_source "ensembl"; transcript_biotype "protein_coding"; exon_id "ENSDARE00001296153"; exon_version "1";	chr4	16148536	16148635
chr4	ensembl	exon	16111811	16112242	gene_id "ENSDARG00000012684"; gene_version "13"; transcript_id "ENSDART00000128079"; transcript_version "3"; exon_number "2"; gene_name "atp2b1a"; gene_source "ensembl_havana"; gene_biotype "protein_coding"; transcript_name "atp2b1a-202"; transcript_source "ensembl"; transcript_biotype "protein_coding"; exon_id "ENSDARE00000047672"; exon_version "2";	chr4	16078808	16078907
chr4	ensembl	exon	16111811	16112242	gene_id "ENSDARG00000012684"; gene_version "13"; transcript_id "ENSDART00000128079"; transcript_version "3"; exon_number "2"; gene_name "atp2b1a"; gene_source "ensembl_havana"; gene_biotype "protein_coding"; transcript_name "atp2b1a-202"; transcript_source "ensembl"; transcript_biotype "protein_coding"; exon_id "ENSDARE00000047672"; exon_version "2";	chr4	16080861	16080960
chr4	ensembl	exon	16111811	16112242	gene_id "ENSDARG00000012684"; gene_version "13"; transcript_id "ENSDART00000128079"; transcript_version "3"; exon_number "2"; gene_name "atp2b1a"; gene_source "ensembl_havana"; gene_biotype "protein_coding"; transcript_name "atp2b1a-202"; transcript_source "ensembl"; transcript_biotype "protein_coding"; exon_id "ENSDARE00000047672"; exon_version "2";	chr4	16124232	16124331
chr4	ensembl	exon	16111811	16112242	gene_id "ENSDARG00000012684"; gene_version "13"; transcript_id "ENSDART00000128079"; transcript_version "3"; exon_number "2"; gene_name "atp2b1a"; gene_source "ensembl_havana"; gene_biotype "protein_coding"; transcript_name "atp2b1a-202"; transcript_source "ensembl"; transcript_biotype "protein_coding"; exon_id "ENSDARE00000047672"; exon_version "2";	chr4	16135745	16135844
chr4	ensembl	exon	16111811	16112242	gene_id "ENSDARG00000012684"; gene_version "13"; transcript_id "ENSDART00000128079"; transcript_version "3"; exon_number "2"; gene_name "atp2b1a"; gene_source "ensembl_havana"; gene_biotype "protein_coding"; transcript_name "atp2b1a-202"; transcript_source "ensembl"; transcript_biotype "protein_coding"; exon_id "ENSDARE00000047672"; exon_version "2";	chr4	16148536	16148635
chr4	ensembl	exon	16099087	16099284	gene_id "ENSDARG00000012684"; gene_version "13"; transcript_id "ENSDART00000128079"; transcript_version "3"; exon_number "3"; gene_name "atp2b1a"; gene_source "ensembl_havana"; gene_biotype "protein_coding"; transcript_name "atp2b1a-202"; transcript_source "ensembl"; transcript_biotype "protein_coding"; exon_id "ENSDARE00000031358"; exon_version "1";	chr4	16078808	16078907
chr4	ensembl	exon	16099087	16099284	gene_id "ENSDARG00000012684"; gene_version "13"; transcript_id "ENSDART00000128079"; transcript_version "3"; exon_number "3"; gene_name "atp2b1a"; gene_source "ensembl_havana"; gene_biotype "protein_coding"; transcript_name "atp2b1a-202"; transcript_source "ensembl"; transcript_biotype "protein_coding"; exon_id "ENSDARE00000031358"; exon_version "1";	chr4	16080861	16080960
chr4	ensembl	exon	16099087	16099284	gene_id "ENSDARG00000012684"; gene_version "13"; transcript_id "ENSDART00000128079"; transcript_version "3"; exon_number "3"; gene_name "atp2b1a"; gene_source "ensembl_havana"; gene_biotype "protein_coding"; transcript_name "atp2b1a-202"; transcript_source "ensembl"; transcript_biotype "protein_coding"; exon_id "ENSDARE00000031358"; exon_version "1";	chr4	16124232	16124331
chr4	ensembl	exon	16099087	16099284	gene_id "ENSDARG00000012684"; gene_version "13"; transcript_id "ENSDART00000128079"; transcript_version "3"; exon_number "3"; gene_name "atp2b1a"; gene_source "ensembl_havana"; gene_biotype "protein_coding"; transcript_name "atp2b1a-202"; transcript_source "ensembl"; transcript_biotype "protein_coding"; exon_id "ENSDARE00000031358"; exon_version "1";	chr4	16135745	16135844
chr4	ensembl	exon	16099087	16099284	gene_id "ENSDARG00000012684"; gene_version "13"; transcript_id "ENSDART00000128079"; transcript_version "3"; exon_number "3"; gene_name "atp2b1a"; gene_source "ensembl_havana"; gene_biotype "protein_coding"; transcript_name "atp2b1a-202"; transcript_source "ensembl"; transcript_biotype "protein_coding"; exon_id "ENSDARE00000031358"; exon_version "1";	chr4	16148536	16148635
chr4	ensembl	exon	16098725	16098979	gene_id "ENSDARG00000012684"; gene_version "13"; transcript_id "ENSDART00000128079"; transcript_version "3"; exon_number "4"; gene_name "atp2b1a"; gene_source "ensembl_havana"; gene_biotype "protein_coding"; transcript_name "atp2b1a-202"; transcript_source "ensembl"; transcript_biotype "protein_coding"; exon_id "ENSDARE00000026420"; exon_version "1";	chr4	16078808	16078907
chr4	ensembl	exon	16098725	16098979	gene_id "ENSDARG00000012684"; gene_version "13"; transcript_id "ENSDART00000128079"; transcript_version "3"; exon_number "4"; gene_name "atp2b1a"; gene_source "ensembl_havana"; gene_biotype "protein_coding"; transcript_name "atp2b1a-202"; transcript_source "ensembl"; transcript_biotype "protein_coding"; exon_id "ENSDARE00000026420"; exon_version "1";	chr4	16080861	16080960
chr4	ensembl	exon	16098725	16098979	gene_id "ENSDARG00000012684"; gene_version "13"; transcript_id "ENSDART00000128079"; transcript_version "3"; exon_number "4"; gene_name "atp2b1a"; gene_source "ensembl_havana"; gene_biotype "protein_coding"; transcript_name "atp2b1a-202"; transcript_source "ensembl"; transcript_biotype "protein_coding"; exon_id "ENSDARE00000026420"; exon_version "1";	chr4	16124232	16124331
chr4	ensembl	exon	16098725	16098979	gene_id "ENSDARG00000012684"; gene_version "13"; transcript_id "ENSDART00000128079"; transcript_version "3"; exon_number "4"; gene_name "atp2b1a"; gene_source "ensembl_havana"; gene_biotype "protein_coding"; transcript_name "atp2b1a-202"; transcript_source "ensembl"; transcript_biotype "protein_coding"; exon_id "ENSDARE00000026420"; exon_version "1";	chr4	16135745	16135844
chr4	ensembl	exon	16098725	16098979	gene_id "ENSDARG00000012684"; gene_version "13"; transcript_id "ENSDART00000128079"; transcript_version "3"; exon_number "4"; gene_name "atp2b1a"; gene_source "ensembl_havana"; gene_biotype "protein_coding"; transcript_name "atp2b1a-202"; transcript_source "ensembl"; transcript_biotype "protein_coding"; exon_id "ENSDARE00000026420"; exon_version "1";	chr4	16148536	16148635
chr4	ensembl	exon	16097574	16097699	gene_id "ENSDARG00000012684"; gene_version "13"; transcript_id "ENSDART00000128079"; transcript_version "3"; exon_number "5"; gene_name "atp2b1a"; gene_source "ensembl_havana"; gene_biotype "protein_coding"; transcript_name "atp2b1a-202"; transcript_source "ensembl"; transcript_biotype "protein_coding"; exon_id "ENSDARE00000950041"; exon_version "1";	chr4	16078808	16078907
chr4	ensembl	exon	16097574	16097699	gene_id "ENSDARG00000012684"; gene_version "13"; transcript_id "ENSDART00000128079"; transcript_version "3"; exon_number "5"; gene_name "atp2b1a"; gene_source "ensembl_havana"; gene_biotype "protein_coding"; transcript_name "atp2b1a-202"; transcript_source "ensembl"; transcript_biotype "protein_coding"; exon_id "ENSDARE00000950041"; exon_version "1";	chr4	16080861	16080960
chr4	ensembl	exon	16097574	16097699	gene_id "ENSDARG00000012684"; gene_version "13"; transcript_id "ENSDART00000128079"; transcript_version "3"; exon_number "5"; gene_name "atp2b1a"; gene_source "ensembl_havana"; gene_biotype "protein_coding"; transcript_name "atp2b1a-202"; transcript_source "ensembl"; transcript_biotype "protein_coding"; exon_id "ENSDARE00000950041"; exon_version "1";	chr4	16124232	16124331
chr4	ensembl	exon	16097574	16097699	gene_id "ENSDARG00000012684"; gene_version "13"; transcript_id "ENSDART00000128079"; transcript_version "3"; exon_number "5"; gene_name "atp2b1a"; gene_source "ensembl_havana"; gene_biotype "protein_coding"; transcript_name "atp2b1a-202"; transcript_source "ensembl"; transcript_biotype "protein_coding"; exon_id "ENSDARE00000950041"; exon_version "1";	chr4	16135745	16135844
chr4	ensembl	exon	16094232	16094393	gene_id "ENSDARG00000012684"; gene_version "13"; transcript_id "ENSDART00000128079"; transcript_version "3"; exon_number "6"; gene_name "atp2b1a"; gene_source "ensembl_havana"; gene_biotype "protein_coding"; transcript_name "atp2b1a-202"; transcript_source "ensembl"; transcript_biotype "protein_coding"; exon_id "ENSDARE00000053904"; exon_version "1";	chr4	16078808	16078907
chr4	ensembl	exon	16094232	16094393	gene_id "ENSDARG00000012684"; gene_version "13"; transcript_id "ENSDART00000128079"; transcript_version "3"; exon_number "6"; gene_name "atp2b1a"; gene_source "ensembl_havana"; gene_biotype "protein_coding"; transcript_name "atp2b1a-202"; transcript_source "ensembl"; transcript_biotype "protein_coding"; exon_id "ENSDARE00000053904"; exon_version "1";	chr4	16080861	16080960
chr4	ensembl	exon	16094232	16094393	gene_id "ENSDARG00000012684"; gene_version "13"; transcript_id "ENSDART00000128079"; transcript_version "3"; exon_number "6"; gene_name "atp2b1a"; gene_source "ensembl_havana"; gene_biotype "protein_coding"; transcript_name "atp2b1a-202"; transcript_source "ensembl"; transcript_biotype "protein_coding"; exon_id "ENSDARE00000053904"; exon_version "1";	chr4	16124232	16124331
chr4	ensembl	exon	16094232	16094393	gene_id "ENSDARG00000012684"; gene_version "13"; transcript_id "ENSDART00000128079"; transcript_version "3"; exon_number "6"; gene_name "atp2b1a"; gene_source "ensembl_havana"; gene_biotype "protein_coding"; transcript_name "atp2b1a-202"; transcript_source "ensembl"; transcript_biotype "protein_coding"; exon_id "ENSDARE00000053904"; exon_version "1";	chr4	16135745	16135844
chr4	ensembl	exon	16090216	16090371	gene_id "ENSDARG00000012684"; gene_version "13"; transcript_id "ENSDART00000128079"; transcript_version "3"; exon_number "7"; gene_name "atp2b1a"; gene_source "ensembl_havana"; gene_biotype "protein_coding"; transcript_name "atp2b1a-202"; transcript_source "ensembl"; transcript_biotype "protein_coding"; exon_id "ENSDARE00000065856"; exon_version "2";	chr4	16078808	16078907
chr4	ensembl	exon	16090216	16090371	gene_id "ENSDARG00000012684"; gene_version "13"; transcript_id "ENSDART00000128079"; transcript_version "3"; exon_number "7"; gene_name "atp2b1a"; gene_source "ensembl_havana"; gene_biotype "protein_coding"; transcript_name "atp2b1a-202"; transcript_source "ensembl"; transcript_biotype "protein_coding"; exon_id "ENSDARE00000065856"; exon_version "2";	chr4	16080861	16080960
chr4	ensembl	exon	16090216	16090371	gene_id "ENSDARG00000012684"; gene_version "13"; transcript_id "ENSDART00000128079"; transcript_version "3"; exon_number "7"; gene_name "atp2b1a"; gene_source "ensembl_havana"; gene_biotype "protein_coding"; transcript_name "atp2b1a-202"; transcript_source "ensembl"; transcript_biotype "protein_coding"; exon_id "ENSDARE00000065856"; exon_version "2";	chr4	16124232	16124331
chr4	ensembl	exon	16090216	16090371	gene_id "ENSDARG00000012684"; gene_version "13"; transcript_id "ENSDART00000128079"; transcript_version "3"; exon_number "7"; gene_name "atp2b1a"; gene_source "ensembl_havana"; gene_biotype "protein_coding"; transcript_name "atp2b1a-202"; transcript_source "ensembl"; transcript_biotype "protein_coding"; exon_id "ENSDARE00000065856"; exon_version "2";	chr4	16135745	16135844
chr4	ensembl	exon	16089012	16089226	gene_id "ENSDARG00000012684"; gene_version "13"; transcript_id "ENSDART00000128079"; transcript_version "3"; exon_number "8"; gene_name "atp2b1a"; gene_source "ensembl_havana"; gene_biotype "protein_coding"; transcript_name "atp2b1a-202"; transcript_source "ensembl"; transcript_biotype "protein_coding"; exon_id "ENSDARE00000081855"; exon_version "1";	chr4	16078808	16078907
chr4	ensembl	exon	16089012	16089226	gene_id "ENSDARG00000012684"; gene_version "13"; transcript_id "ENSDART00000128079"; transcript_version "3"; exon_number "8"; gene_name "atp2b1a"; gene_source "ensembl_havana"; gene_biotype "protein_coding"; transcript_name "atp2b1a-202"; transcript_source "ensembl"; transcript_biotype "protein_coding"; exon_id "ENSDARE00000081855"; exon_version "1";	chr4	16080861	16080960
chr4	ensembl	exon	16089012	16089226	gene_id "ENSDARG00000012684"; gene_version "13"; transcript_id "ENSDART00000128079"; transcript_version "3"; exon_number "8"; gene_name "atp2b1a"; gene_source "ensembl_havana"; gene_biotype "protein_coding"; transcript_name "atp2b1a-202"; transcript_source "ensembl"; transcript_biotype "protein_coding"; exon_id "ENSDARE00000081855"; exon_version "1";	chr4	16124232	16124331
chr4	ensembl	exon	16089012	16089226	gene_id "ENSDARG00000012684"; gene_version "13"; transcript_id "ENSDART00000128079"; transcript_version "3"; exon_number "8"; gene_name "atp2b1a"; gene_source "ensembl_havana"; gene_biotype "protein_coding"; transcript_name "atp2b1a-202"; transcript_source "ensembl"; transcript_biotype "protein_coding"; exon_id "ENSDARE00000081855"; exon_version "1";	chr4	16135745	16135844
chr4	ensembl	exon	16088457	16088699	gene_id "ENSDARG00000012684"; gene_version "13"; transcript_id "ENSDART00000128079"; transcript_version "3"; exon_number "9"; gene_name "atp2b1a"; gene_source "ensembl_havana"; gene_biotype "protein_coding"; transcript_name "atp2b1a-202"; transcript_source "ensembl"; transcript_biotype "protein_coding"; exon_id "ENSDARE00000115440"; exon_version "1";	chr4	16078808	16078907
chr4	ensembl	exon	16088457	16088699	gene_id "ENSDARG00000012684"; gene_version "13"; transcript_id "ENSDART00000128079"; transcript_version "3"; exon_number "9"; gene_name "atp2b1a"; gene_source "ensembl_havana"; gene_biotype "protein_coding"; transcript_name "atp2b1a-202"; transcript_source "ensembl"; transcript_biotype "protein_coding"; exon_id "ENSDARE00000115440"; exon_version "1";	chr4	16080861	16080960
chr4	ensembl	exon	16088457	16088699	gene_id "ENSDARG00000012684"; gene_version "13"; transcript_id "ENSDART00000128079"; transcript_version "3"; exon_number "9"; gene_name "atp2b1a"; gene_source "ensembl_havana"; gene_biotype "protein_coding"; transcript_name "atp2b1a-202"; transcript_source "ensembl"; transcript_biotype "protein_coding"; exon_id "ENSDARE00000115440"; exon_version "1";	chr4	16124232	16124331
chr4	ensembl	exon	16088457	16088699	gene_id "ENSDARG00000012684"; gene_version "13"; transcript_id "ENSDART00000128079"; transcript_version "3"; exon_number "9"; gene_name "atp2b1a"; gene_source "ensembl_havana"; gene_biotype "protein_coding"; transcript_name "atp2b1a-202"; transcript_source "ensembl"; transcript_biotype "protein_coding"; exon_id "ENSDARE00000115440"; exon_version "1";	chr4	16135745	16135844
chr4	ensembl	exon	16087455	16087696	gene_id "ENSDARG00000012684"; gene_version "13"; transcript_id "ENSDART00000128079"; transcript_version "3"; exon_number "10"; gene_name "atp2b1a"; gene_source "ensembl_havana"; gene_biotype "protein_coding"; transcript_name "atp2b1a-202"; transcript_source "ensembl"; transcript_biotype "protein_coding"; exon_id "ENSDARE00000051968"; exon_version "1";	chr4	16078808	16078907
chr4	ensembl	exon	16087455	16087696	gene_id "ENSDARG00000012684"; gene_version "13"; transcript_id "ENSDART00000128079"; transcript_version "3"; exon_number "10"; gene_name "atp2b1a"; gene_source "ensembl_havana"; gene_biotype "protein_coding"; transcript_name "atp2b1a-202"; transcript_source "ensembl"; transcript_biotype "protein_coding"; exon_id "ENSDARE00000051968"; exon_version "1";	chr4	16080861	16080960
chr4	ensembl	exon	16087455	16087696	gene_id "ENSDARG00000012684"; gene_version "13"; transcript_id "ENSDART00000128079"; transcript_version "3"; exon_number "10"; gene_name "atp2b1a"; gene_source "ensembl_havana"; gene_biotype "protein_coding"; transcript_name "atp2b1a-202"; transcript_source "ensembl"; transcript_biotype "protein_coding"; exon_id "ENSDARE00000051968"; exon_version "1";	chr4	16124232	16124331
chr4	ensembl	exon	16087455	16087696	gene_id "ENSDARG00000012684"; gene_version "13"; transcript_id "ENSDART00000128079"; transcript_version "3"; exon_number "10"; gene_name "atp2b1a"; gene_source "ensembl_havana"; gene_biotype "protein_coding"; transcript_name "atp2b1a-202"; transcript_source "ensembl"; transcript_biotype "protein_coding"; exon_id "ENSDARE00000051968"; exon_version "1";	chr4	16135745	16135844
chr4	ensembl	exon	16086960	16087197	gene_id "ENSDARG00000012684"; gene_version "13"; transcript_id "ENSDART00000128079"; transcript_version "3"; exon_number "11"; gene_name "atp2b1a"; gene_source "ensembl_havana"; gene_biotype "protein_coding"; transcript_name "atp2b1a-202"; transcript_source "ensembl"; transcript_biotype "protein_coding"; exon_id "ENSDARE00000011401"; exon_version "1";	chr4	16078808	16078907
chr4	ensembl	exon	16086960	16087197	gene_id "ENSDARG00000012684"; gene_version "13"; transcript_id "ENSDART00000128079"; transcript_version "3"; exon_number "11"; gene_name "atp2b1a"; gene_source "ensembl_havana"; gene_biotype "protein_coding"; transcript_name "atp2b1a-202"; transcript_source "ensembl"; transcript_biotype "protein_coding"; exon_id "ENSDARE00000011401"; exon_version "1";	chr4	16080861	16080960
chr4	ensembl	exon	16086960	16087197	gene_id "ENSDARG00000012684"; gene_version "13"; transcript_id "ENSDART00000128079"; transcript_version "3"; exon_number "11"; gene_name "atp2b1a"; gene_source "ensembl_havana"; gene_biotype "protein_coding"; transcript_name "atp2b1a-202"; transcript_source "ensembl"; transcript_biotype "protein_coding"; exon_id "ENSDARE00000011401"; exon_version "1";	chr4	16124232	16124331
chr4	ensembl	exon	16086960	16087197	gene_id "ENSDARG00000012684"; gene_version "13"; transcript_id "ENSDART00000128079"; transcript_version "3"; exon_number "11"; gene_name "atp2b1a"; gene_source "ensembl_havana"; gene_biotype "protein_coding"; transcript_name "atp2b1a-202"; transcript_source "ensembl"; transcript_biotype "protein_coding"; exon_id "ENSDARE00000011401"; exon_version "1";	chr4	16135745	16135844
chr4	ensembl	exon	16085321	16085500	gene_id "ENSDARG00000012684"; gene_version "13"; transcript_id "ENSDART00000128079"; transcript_version "3"; exon_number "12"; gene_name "atp2b1a"; gene_source "ensembl_havana"; gene_biotype "protein_coding"; transcript_name "atp2b1a-202"; transcript_source "ensembl"; transcript_biotype "protein_coding"; exon_id "ENSDARE00000968567"; exon_version "1";	chr4	16078808	16078907
chr4	ensembl	exon	16085321	16085500	gene_id "ENSDARG00000012684"; gene_version "13"; transcript_id "ENSDART00000128079"; transcript_version "3"; exon_number "12"; gene_name "atp2b1a"; gene_source "ensembl_havana"; gene_biotype "protein_coding"; transcript_name "atp2b1a-202"; transcript_source "ensembl"; transcript_biotype "protein_coding"; exon_id "ENSDARE00000968567"; exon_version "1";	chr4	16080861	16080960
chr4	ensembl	exon	16085321	16085500	gene_id "ENSDARG00000012684"; gene_version "13"; transcript_id "ENSDART00000128079"; transcript_version "3"; exon_number "12"; gene_name "atp2b1a"; gene_source "ensembl_havana"; gene_biotype "protein_coding"; transcript_name "atp2b1a-202"; transcript_source "ensembl"; transcript_biotype "protein_coding"; exon_id "ENSDARE00000968567"; exon_version "1";	chr4	16124232	16124331
chr4	ensembl	exon	16085143	16085230	gene_id "ENSDARG00000012684"; gene_version "13"; transcript_id "ENSDART00000128079"; transcript_version "3"; exon_number "13"; gene_name "atp2b1a"; gene_source "ensembl_havana"; gene_biotype "protein_coding"; transcript_name "atp2b1a-202"; transcript_source "ensembl"; transcript_biotype "protein_coding"; exon_id "ENSDARE00000060698"; exon_version "3";	chr4	16078808	16078907
chr4	ensembl	exon	16085143	16085230	gene_id "ENSDARG00000012684"; gene_version "13"; transcript_id "ENSDART00000128079"; transcript_version "3"; exon_number "13"; gene_name "atp2b1a"; gene_source "ensembl_havana"; gene_biotype "protein_coding"; transcript_name "atp2b1a-202"; transcript_source "ensembl"; transcript_biotype "protein_coding"; exon_id "ENSDARE00000060698"; exon_version "3";	chr4	16080861	16080960
chr4	ensembl	exon	16085143	16085230	gene_id "ENSDARG00000012684"; gene_version "13"; transcript_id "ENSDART00000128079"; transcript_version "3"; exon_number "13"; gene_name "atp2b1a"; gene_source "ensembl_havana"; gene_biotype "protein_coding"; transcript_name "atp2b1a-202"; transcript_source "ensembl"; transcript_biotype "protein_coding"; exon_id "ENSDARE00000060698"; exon_version "3";	chr4	16124232	16124331
chr4	ensembl	exon	16083771	16083877	gene_id "ENSDARG00000012684"; gene_version "13"; transcript_id "ENSDART00000128079"; transcript_version "3"; exon_number "14"; gene_name "atp2b1a"; gene_source "ensembl_havana"; gene_biotype "protein_coding"; transcript_name "atp2b1a-202"; transcript_source "ensembl"; transcript_biotype "protein_coding"; exon_id "ENSDARE00000907760"; exon_version "1";	chr4	16078808	16078907
chr4	ensembl	exon	16083771	16083877	gene_id "ENSDARG00000012684"; gene_version "13"; transcript_id "ENSDART00000128079"; transcript_version "3"; exon_number "14"; gene_name "atp2b1a"; gene_source "ensembl_havana"; gene_biotype "protein_coding"; transcript_name "atp2b1a-202"; transcript_source "ensembl"; transcript_biotype "protein_coding"; exon_id "ENSDARE00000907760"; exon_version "1";	chr4	16080861	16080960
chr4	ensembl	exon	16083771	16083877	gene_id "ENSDARG00000012684"; gene_version "13"; transcript_id "ENSDART00000128079"; transcript_version "3"; exon_number "14"; gene_name "atp2b1a"; gene_source "ensembl_havana"; gene_biotype "protein_coding"; transcript_name "atp2b1a-202"; transcript_source "ensembl"; transcript_biotype "protein_coding"; exon_id "ENSDARE00000907760"; exon_version "1";	chr4	16124232	16124331
chr4	ensembl	exon	16083371	16083562	gene_id "ENSDARG00000012684"; gene_version "13"; transcript_id "ENSDART00000128079"; transcript_version "3"; exon_number "15"; gene_name "atp2b1a"; gene_source "ensembl_havana"; gene_biotype "protein_coding"; transcript_name "atp2b1a-202"; transcript_source "ensembl"; transcript_biotype "protein_coding"; exon_id "ENSDARE00000984155"; exon_version "1";	chr4	16078808	16078907
chr4	ensembl	exon	16083371	16083562	gene_id "ENSDARG00000012684"; gene_version "13"; transcript_id "ENSDART00000128079"; transcript_version "3"; exon_number "15"; gene_name "atp2b1a"; gene_source "ensembl_havana"; gene_biotype "protein_coding"; transcript_name "atp2b1a-202"; transcript_source "ensembl"; transcript_biotype "protein_coding"; exon_id "ENSDARE00000984155"; exon_version "1";	chr4	16080861	16080960
chr4	ensembl	exon	16083371	16083562	gene_id "ENSDARG00000012684"; gene_version "13"; transcript_id "ENSDART00000128079"; transcript_version "3"; exon_number "15"; gene_name "atp2b1a"; gene_source "ensembl_havana"; gene_biotype "protein_coding"; transcript_name "atp2b1a-202"; transcript_source "ensembl"; transcript_biotype "protein_coding"; exon_id "ENSDARE00000984155"; exon_version "1";	chr4	16124232	16124331
chr4	ensembl	exon	16082442	16082655	gene_id "ENSDARG00000012684"; gene_version "13"; transcript_id "ENSDART00000128079"; transcript_version "3"; exon_number "16"; gene_name "atp2b1a"; gene_source "ensembl_havana"; gene_biotype "protein_coding"; transcript_name "atp2b1a-202"; transcript_source "ensembl"; transcript_biotype "protein_coding"; exon_id "ENSDARE00000921167"; exon_version "1";	chr4	16078808	16078907
chr4	ensembl	exon	16082442	16082655	gene_id "ENSDARG00000012684"; gene_version "13"; transcript_id "ENSDART00000128079"; transcript_version "3"; exon_number "16"; gene_name "atp2b1a"; gene_source "ensembl_havana"; gene_biotype "protein_coding"; transcript_name "atp2b1a-202"; transcript_source "ensembl"; transcript_biotype "protein_coding"; exon_id "ENSDARE00000921167"; exon_version "1";	chr4	16080861	16080960
chr4	ensembl	exon	16082442	16082655	gene_id "ENSDARG00000012684"; gene_version "13"; transcript_id "ENSDART00000128079"; transcript_version "3"; exon_number "16"; gene_name "atp2b1a"; gene_source "ensembl_havana"; gene_biotype "protein_coding"; transcript_name "atp2b1a-202"; transcript_source "ensembl"; transcript_biotype "protein_coding"; exon_id "ENSDARE00000921167"; exon_version "1";	chr4	16124232	16124331
chr4	ensembl	exon	16082042	16082253	gene_id "ENSDARG00000012684"; gene_version "13"; transcript_id "ENSDART00000128079"; transcript_version "3"; exon_number "17"; gene_name "atp2b1a"; gene_source "ensembl_havana"; gene_biotype "protein_coding"; transcript_name "atp2b1a-202"; transcript_source "ensembl"; transcript_biotype "protein_coding"; exon_id "ENSDARE00000509686"; exon_version "1";	chr4	16078808	16078907
chr4	ensembl	exon	16082042	16082253	gene_id "ENSDARG00000012684"; gene_version "13"; transcript_id "ENSDART00000128079"; transcript_version "3"; exon_number "17"; gene_name "atp2b1a"; gene_source "ensembl_havana"; gene_biotype "protein_coding"; transcript_name "atp2b1a-202"; transcript_source "ensembl"; transcript_biotype "protein_coding"; exon_id "ENSDARE00000509686"; exon_version "1";	chr4	16080861	16080960
chr4	ensembl	exon	16082042	16082253	gene_id "ENSDARG00000012684"; gene_version "13"; transcript_id "ENSDART00000128079"; transcript_version "3"; exon_number "17"; gene_name "atp2b1a"; gene_source "ensembl_havana"; gene_biotype "protein_coding"; transcript_name "atp2b1a-202"; transcript_source "ensembl"; transcript_biotype "protein_coding"; exon_id "ENSDARE00000509686"; exon_version "1";	chr4	16124232	16124331
chr4	ensembl	exon	16081823	16081930	gene_id "ENSDARG00000012684"; gene_version "13"; transcript_id "ENSDART00000128079"; transcript_version "3"; exon_number "18"; gene_name "atp2b1a"; gene_source "ensembl_havana"; gene_biotype "protein_coding"; transcript_name "atp2b1a-202"; transcript_source "ensembl"; transcript_biotype "protein_coding"; exon_id "ENSDARE00000509685"; exon_version "1";	chr4	16078808	16078907
chr4	ensembl	exon	16081823	16081930	gene_id "ENSDARG00000012684"; gene_version "13"; transcript_id "ENSDART00000128079"; transcript_version "3"; exon_number "18"; gene_name "atp2b1a"; gene_source "ensembl_havana"; gene_biotype "protein_coding"; transcript_name "atp2b1a-202"; transcript_source "ensembl"; transcript_biotype "protein_coding"; exon_id "ENSDARE00000509685"; exon_version "1";	chr4	16080861	16080960
chr4	ensembl	exon	16081823	16081930	gene_id "ENSDARG00000012684"; gene_version "13"; transcript_id "ENSDART00000128079"; transcript_version "3"; exon_number "18"; gene_name "atp2b1a"; gene_source "ensembl_havana"; gene_biotype "protein_coding"; transcript_name "atp2b1a-202"; transcript_source "ensembl"; transcript_biotype "protein_coding"; exon_id "ENSDARE00000509685"; exon_version "1";	chr4	16124232	16124331
chr4	ensembl	exon	16081243	16081431	gene_id "ENSDARG00000012684"; gene_version "13"; transcript_id "ENSDART00000128079"; transcript_version "3"; exon_number "19"; gene_name "atp2b1a"; gene_source "ensembl_havana"; gene_biotype "protein_coding"; transcript_name "atp2b1a-202"; transcript_source "ensembl"; transcript_biotype "protein_coding"; exon_id "ENSDARE00000154680"; exon_version "1";	chr4	16078808	16078907
chr4	ensembl	exon	16081243	16081431	gene_id "ENSDARG00000012684"; gene_version "13"; transcript_id "ENSDART00000128079"; transcript_version "3"; exon_number "19"; gene_name "atp2b1a"; gene_source "ensembl_havana"; gene_biotype "protein_coding"; transcript_name "atp2b1a-202"; transcript_source "ensembl"; transcript_biotype "protein_coding"; exon_id "ENSDARE00000154680"; exon_version "1";	chr4	16080861	16080960
chr4	ensembl	exon	16081243	16081431	gene_id "ENSDARG00000012684"; gene_version "13"; transcript_id "ENSDART00000128079"; transcript_version "3"; exon_number "19"; gene_name "atp2b1a"; gene_source "ensembl_havana"; gene_biotype "protein_coding"; transcript_name "atp2b1a-202"; transcript_source "ensembl"; transcript_biotype "protein_coding"; exon_id "ENSDARE00000154680"; exon_version "1";	chr4	16124232	16124331
chr4	ensembl	exon	16078547	16079026	gene_id "ENSDARG00000012684"; gene_version "13"; transcript_id "ENSDART00000128079"; transcript_version "3"; exon_number "20"; gene_name "atp2b1a"; gene_source "ensembl_havana"; gene_biotype "protein_coding"; transcript_name "atp2b1a-202"; transcript_source "ensembl"; transcript_biotype "protein_coding"; exon_id "ENSDARE00000904600"; exon_version "3";	chr4	16078808	16078907
chr4	ensembl	exon	16078547	16079026	gene_id "ENSDARG00000012684"; gene_version "13"; transcript_id "ENSDART00000128079"; transcript_version "3"; exon_number "20"; gene_name "atp2b1a"; gene_source "ensembl_havana"; gene_biotype "protein_coding"; transcript_name "atp2b1a-202"; transcript_source "ensembl"; transcript_biotype "protein_coding"; exon_id "ENSDARE00000904600"; exon_version "3";	chr4	16080861	16080960
chr4	ensembl	exon	16078547	16079026	gene_id "ENSDARG00000012684"; gene_version "13"; transcript_id "ENSDART00000128079"; transcript_version "3"; exon_number "20"; gene_name "atp2b1a"; gene_source "ensembl_havana"; gene_biotype "protein_coding"; transcript_name "atp2b1a-202"; transcript_source "ensembl"; transcript_biotype "protein_coding"; exon_id "ENSDARE00000904600"; exon_version "3";	chr4	16124232	16124331
chr4	ensembl	five_prime_utr	16124373	16124417	gene_id "ENSDARG00000012684"; gene_version "13"; transcript_id "ENSDART00000128079"; transcript_version "3"; gene_name "atp2b1a"; gene_source "ensembl_havana"; gene_biotype "protein_coding"; transcript_name "atp2b1a-202"; transcript_source "ensembl"; transcript_biotype "protein_coding";	chr4	16078808	16078907
chr4	ensembl	five_prime_utr	16124373	16124417	gene_id "ENSDARG00000012684"; gene_version "13"; transcript_id "ENSDART00000128079"; transcript_version "3"; gene_name "atp2b1a"; gene_source "ensembl_havana"; gene_biotype "protein_coding"; transcript_name "atp2b1a-202"; transcript_source "ensembl"; transcript_biotype "protein_coding";	chr4	16080861	16080960
chr4	ensembl	five_prime_utr	16124373	16124417	gene_id "ENSDARG00000012684"; gene_version "13"; transcript_id "ENSDART00000128079"; transcript_version "3"; gene_name "atp2b1a"; gene_source "ensembl_havana"; gene_biotype "protein_coding"; transcript_name "atp2b1a-202"; transcript_source "ensembl"; transcript_biotype "protein_coding";	chr4	16124232	16124331
chr4	ensembl	five_prime_utr	16124373	16124417	gene_id "ENSDARG00000012684"; gene_version "13"; transcript_id "ENSDART00000128079"; transcript_version "3"; gene_name "atp2b1a"; gene_source "ensembl_havana"; gene_biotype "protein_coding"; transcript_name "atp2b1a-202"; transcript_source "ensembl"; transcript_biotype "protein_coding";	chr4	16135745	16135844
chr4	ensembl	five_prime_utr	16124373	16124417	gene_id "ENSDARG00000012684"; gene_version "13"; transcript_id "ENSDART00000128079"; transcript_version "3"; gene_name "atp2b1a"; gene_source "ensembl_havana"; gene_biotype "protein_coding"; transcript_name "atp2b1a-202"; transcript_source "ensembl"; transcript_biotype "protein_coding";	chr4	16148536	16148635
chr4	ensembl	five_prime_utr	16112004	16112242	gene_id "ENSDARG00000012684"; gene_version "13"; transcript_id "ENSDART00000128079"; transcript_version "3"; gene_name "atp2b1a"; gene_source "ensembl_havana"; gene_biotype "protein_coding"; transcript_name "atp2b1a-202"; transcript_source "ensembl"; transcript_biotype "protein_coding";	chr4	16078808	16078907
chr4	ensembl	five_prime_utr	16112004	16112242	gene_id "ENSDARG00000012684"; gene_version "13"; transcript_id "ENSDART00000128079"; transcript_version "3"; gene_name "atp2b1a"; gene_source "ensembl_havana"; gene_biotype "protein_coding"; transcript_name "atp2b1a-202"; transcript_source "ensembl"; transcript_biotype "protein_coding";	chr4	16080861	16080960
chr4	ensembl	five_prime_utr	16112004	16112242	gene_id "ENSDARG00000012684"; gene_version "13"; transcript_id "ENSDART00000128079"; transcript_version "3"; gene_name "atp2b1a"; gene_source "ensembl_havana"; gene_biotype "protein_coding"; transcript_name "atp2b1a-202"; transcript_source "ensembl"; transcript_biotype "protein_coding";	chr4	16124232	16124331
chr4	ensembl	five_prime_utr	16112004	16112242	gene_id "ENSDARG00000012684"; gene_version "13"; transcript_id "ENSDART00000128079"; transcript_version "3"; gene_name "atp2b1a"; gene_source "ensembl_havana"; gene_biotype "protein_coding"; transcript_name "atp2b1a-202"; transcript_source "ensembl"; transcript_biotype "protein_coding";	chr4	16135745	16135844
chr4	ensembl	five_prime_utr	16112004	16112242	gene_id "ENSDARG00000012684"; gene_version "13"; transcript_id "ENSDART00000128079"; transcript_version "3"; gene_name "atp2b1a"; gene_source "ensembl_havana"; gene_biotype "protein_coding"; transcript_name "atp2b1a-202"; transcript_source "ensembl"; transcript_biotype "protein_coding";	chr4	16148536	16148635
chr4	ensembl	three_prime_utr	16078547	16078696	gene_id "ENSDARG00000012684"; gene_version "13"; transcript_id "ENSDART00000128079"; transcript_version "3"; gene_name "atp2b1a"; gene_source "ensembl_havana"; gene_biotype "protein_coding"; transcript_name "atp2b1a-202"; transcript_source "ensembl"; transcript_biotype "protein_coding";	chr4	16078808	16078907
chr4	ensembl	three_prime_utr	16078547	16078696	gene_id "ENSDARG00000012684"; gene_version "13"; transcript_id "ENSDART00000128079"; transcript_version "3"; gene_name "atp2b1a"; gene_source "ensembl_havana"; gene_biotype "protein_coding"; transcript_name "atp2b1a-202"; transcript_source "ensembl"; transcript_biotype "protein_coding";	chr4	16080861	16080960
chr4	ensembl	three_prime_utr	16078547	16078696	gene_id "ENSDARG00000012684"; gene_version "13"; transcript_id "ENSDART00000128079"; transcript_version "3"; gene_name "atp2b1a"; gene_source "ensembl_havana"; gene_biotype "protein_coding"; transcript_name "atp2b1a-202"; transcript_source "ensembl"; transcript_biotype "protein_coding";	chr4	16124232	16124331
chr4	ensembl	gene	16213424	16213540	gene_id "ENSDARG00000117071"; gene_version "1"; gene_name "RF00001"; gene_source "ensembl"; gene_biotype "rRNA";	chr4	16187572	16187671
chr4	ensembl	gene	16213424	16213540	gene_id "ENSDARG00000117071"; gene_version "1"; gene_name "RF00001"; gene_source "ensembl"; gene_biotype "rRNA";	chr4	16205535	16205634
chr4	ensembl	gene	16213424	16213540	gene_id "ENSDARG00000117071"; gene_version "1"; gene_name "RF00001"; gene_source "ensembl"; gene_biotype "rRNA";	chr4	16211285	16211384
chr4	ensembl	gene	16213424	16213540	gene_id "ENSDARG00000117071"; gene_version "1"; gene_name "RF00001"; gene_source "ensembl"; gene_biotype "rRNA";	chr4	16253235	16253342
chr4	ensembl	gene	16213424	16213540	gene_id "ENSDARG00000117071"; gene_version "1"; gene_name "RF00001"; gene_source "ensembl"; gene_biotype "rRNA";	chr4	16253235	16253342
chr4	ensembl	transcript	16213424	16213540	gene_id "ENSDARG00000117071"; gene_version "1"; transcript_id "ENSDART00000189818"; transcript_version "1"; gene_name "RF00001"; gene_source "ensembl"; gene_biotype "rRNA"; transcript_name "RF00001.1938-201"; transcript_source "ensembl"; transcript_biotype "rRNA";	chr4	16187572	16187671
chr4	ensembl	transcript	16213424	16213540	gene_id "ENSDARG00000117071"; gene_version "1"; transcript_id "ENSDART00000189818"; transcript_version "1"; gene_name "RF00001"; gene_source "ensembl"; gene_biotype "rRNA"; transcript_name "RF00001.1938-201"; transcript_source "ensembl"; transcript_biotype "rRNA";	chr4	16205535	16205634
chr4	ensembl	transcript	16213424	16213540	gene_id "ENSDARG00000117071"; gene_version "1"; transcript_id "ENSDART00000189818"; transcript_version "1"; gene_name "RF00001"; gene_source "ensembl"; gene_biotype "rRNA"; transcript_name "RF00001.1938-201"; transcript_source "ensembl"; transcript_biotype "rRNA";	chr4	16211285	16211384
chr4	ensembl	transcript	16213424	16213540	gene_id "ENSDARG00000117071"; gene_version "1"; transcript_id "ENSDART00000189818"; transcript_version "1"; gene_name "RF00001"; gene_source "ensembl"; gene_biotype "rRNA"; transcript_name "RF00001.1938-201"; transcript_source "ensembl"; transcript_biotype "rRNA";	chr4	16253235	16253342
chr4	ensembl	transcript	16213424	16213540	gene_id "ENSDARG00000117071"; gene_version "1"; transcript_id "ENSDART00000189818"; transcript_version "1"; gene_name "RF00001"; gene_source "ensembl"; gene_biotype "rRNA"; transcript_name "RF00001.1938-201"; transcript_source "ensembl"; transcript_biotype "rRNA";	chr4	16253235	16253342
chr4	ensembl	exon	16213424	16213540	gene_id "ENSDARG00000117071"; gene_version "1"; transcript_id "ENSDART00000189818"; transcript_version "1"; exon_number "1"; gene_name "RF00001"; gene_source "ensembl"; gene_biotype "rRNA"; transcript_name "RF00001.1938-201"; transcript_source "ensembl"; transcript_biotype "rRNA"; exon_id "ENSDARE00001238909"; exon_version "2";	chr4	16187572	16187671
chr4	ensembl	exon	16213424	16213540	gene_id "ENSDARG00000117071"; gene_version "1"; transcript_id "ENSDART00000189818"; transcript_version "1"; exon_number "1"; gene_name "RF00001"; gene_source "ensembl"; gene_biotype "rRNA"; transcript_name "RF00001.1938-201"; transcript_source "ensembl"; transcript_biotype "rRNA"; exon_id "ENSDARE00001238909"; exon_version "2";	chr4	16205535	16205634
chr4	ensembl	exon	16213424	16213540	gene_id "ENSDARG00000117071"; gene_version "1"; transcript_id "ENSDART00000189818"; transcript_version "1"; exon_number "1"; gene_name "RF00001"; gene_source "ensembl"; gene_biotype "rRNA"; transcript_name "RF00001.1938-201"; transcript_source "ensembl"; transcript_biotype "rRNA"; exon_id "ENSDARE00001238909"; exon_version "2";	chr4	16211285	16211384
chr4	ensembl	exon	16213424	16213540	gene_id "ENSDARG00000117071"; gene_version "1"; transcript_id "ENSDART00000189818"; transcript_version "1"; exon_number "1"; gene_name "RF00001"; gene_source "ensembl"; gene_biotype "rRNA"; transcript_name "RF00001.1938-201"; transcript_source "ensembl"; transcript_biotype "rRNA"; exon_id "ENSDARE00001238909"; exon_version "2";	chr4	16253235	16253342
chr4	ensembl	exon	16213424	16213540	gene_id "ENSDARG00000117071"; gene_version "1"; transcript_id "ENSDART00000189818"; transcript_version "1"; exon_number "1"; gene_name "RF00001"; gene_source "ensembl"; gene_biotype "rRNA"; transcript_name "RF00001.1938-201"; transcript_source "ensembl"; transcript_biotype "rRNA"; exon_id "ENSDARE00001238909"; exon_version "2";	chr4	16253235	16253342
chr4	ensembl_havana	gene	16315692	16319762	gene_id "ENSDARG00000056954"; gene_version "5"; gene_name "si:dkeyp-38g8.5"; gene_source "ensembl_havana"; gene_biotype "protein_coding";	chr4	16271283	16271402
chr4	ensembl_havana	gene	16315692	16319762	gene_id "ENSDARG00000056954"; gene_version "5"; gene_name "si:dkeyp-38g8.5"; gene_source "ensembl_havana"; gene_biotype "protein_coding";	chr4	16284591	16284690
chr4	ensembl_havana	gene	16315692	16319762	gene_id "ENSDARG00000056954"; gene_version "5"; gene_name "si:dkeyp-38g8.5"; gene_source "ensembl_havana"; gene_biotype "protein_coding";	chr4	16289477	16289576
chr4	ensembl_havana	gene	16315692	16319762	gene_id "ENSDARG00000056954"; gene_version "5"; gene_name "si:dkeyp-38g8.5"; gene_source "ensembl_havana"; gene_biotype "protein_coding";	chr4	16326511	16326610
chr4	ensembl_havana	transcript	16315692	16319762	gene_id "ENSDARG00000056954"; gene_version "5"; transcript_id "ENSDART00000050407"; transcript_version "7"; gene_name "si:dkeyp-38g8.5"; gene_source "ensembl_havana"; gene_biotype "protein_coding"; transcript_name "si:dkeyp-38g8.5-201"; transcript_source "ensembl_havana"; transcript_biotype "protein_coding";	chr4	16271283	16271402
chr4	ensembl_havana	transcript	16315692	16319762	gene_id "ENSDARG00000056954"; gene_version "5"; transcript_id "ENSDART00000050407"; transcript_version "7"; gene_name "si:dkeyp-38g8.5"; gene_source "ensembl_havana"; gene_biotype "protein_coding"; transcript_name "si:dkeyp-38g8.5-201"; transcript_source "ensembl_havana"; transcript_biotype "protein_coding";	chr4	16284591	16284690
chr4	ensembl_havana	transcript	16315692	16319762	gene_id "ENSDARG00000056954"; gene_version "5"; transcript_id "ENSDART00000050407"; transcript_version "7"; gene_name "si:dkeyp-38g8.5"; gene_source "ensembl_havana"; gene_biotype "protein_coding"; transcript_name "si:dkeyp-38g8.5-201"; transcript_source "ensembl_havana"; transcript_biotype "protein_coding";	chr4	16289477	16289576
chr4	ensembl_havana	transcript	16315692	16319762	gene_id "ENSDARG00000056954"; gene_version "5"; transcript_id "ENSDART00000050407"; transcript_version "7"; gene_name "si:dkeyp-38g8.5"; gene_source "ensembl_havana"; gene_biotype "protein_coding"; transcript_name "si:dkeyp-38g8.5-201"; transcript_source "ensembl_havana"; transcript_biotype "protein_coding";	chr4	16326511	16326610
chr4	ensembl_havana	exon	16315692	16315888	gene_id "ENSDARG00000056954"; gene_version "5"; transcript_id "ENSDART00000050407"; transcript_version "7"; exon_number "1"; gene_name "si:dkeyp-38g8.5"; gene_source "ensembl_havana"; gene_biotype "protein_coding"; transcript_name "si:dkeyp-38g8.5-201"; transcript_source "ensembl_havana"; transcript_biotype "protein_coding"; exon_id "ENSDARE00000838149"; exon_version "3";	chr4	16271283	16271402
chr4	ensembl_havana	exon	16315692	16315888	gene_id "ENSDARG00000056954"; gene_version "5"; transcript_id "ENSDART00000050407"; transcript_version "7"; exon_number "1"; gene_name "si:dkeyp-38g8.5"; gene_source "ensembl_havana"; gene_biotype "protein_coding"; transcript_name "si:dkeyp-38g8.5-201"; transcript_source "ensembl_havana"; transcript_biotype "protein_coding"; exon_id "ENSDARE00000838149"; exon_version "3";	chr4	16284591	16284690
chr4	ensembl_havana	exon	16315692	16315888	gene_id "ENSDARG00000056954"; gene_version "5"; transcript_id "ENSDART00000050407"; transcript_version "7"; exon_number "1"; gene_name "si:dkeyp-38g8.5"; gene_source "ensembl_havana"; gene_biotype "protein_coding"; transcript_name "si:dkeyp-38g8.5-201"; transcript_source "ensembl_havana"; transcript_biotype "protein_coding"; exon_id "ENSDARE00000838149"; exon_version "3";	chr4	16289477	16289576
chr4	ensembl_havana	exon	16315692	16315888	gene_id "ENSDARG00000056954"; gene_version "5"; transcript_id "ENSDART00000050407"; transcript_version "7"; exon_number "1"; gene_name "si:dkeyp-38g8.5"; gene_source "ensembl_havana"; gene_biotype "protein_coding"; transcript_name "si:dkeyp-38g8.5-201"; transcript_source "ensembl_havana"; transcript_biotype "protein_coding"; exon_id "ENSDARE00000838149"; exon_version "3";	chr4	16326511	16326610
chr4	ensembl_havana	exon	16316064	16316157	gene_id "ENSDARG00000056954"; gene_version "5"; transcript_id "ENSDART00000050407"; transcript_version "7"; exon_number "2"; gene_name "si:dkeyp-38g8.5"; gene_source "ensembl_havana"; gene_biotype "protein_coding"; transcript_name "si:dkeyp-38g8.5-201"; transcript_source "ensembl_havana"; transcript_biotype "protein_coding"; exon_id "ENSDARE00000800726"; exon_version "1";	chr4	16271283	16271402
chr4	ensembl_havana	exon	16316064	16316157	gene_id "ENSDARG00000056954"; gene_version "5"; transcript_id "ENSDART00000050407"; transcript_version "7"; exon_number "2"; gene_name "si:dkeyp-38g8.5"; gene_source "ensembl_havana"; gene_biotype "protein_coding"; transcript_name "si:dkeyp-38g8.5-201"; transcript_source "ensembl_havana"; transcript_biotype "protein_coding"; exon_id "ENSDARE00000800726"; exon_version "1";	chr4	16284591	16284690
chr4	ensembl_havana	exon	16316064	16316157	gene_id "ENSDARG00000056954"; gene_version "5"; transcript_id "ENSDART00000050407"; transcript_version "7"; exon_number "2"; gene_name "si:dkeyp-38g8.5"; gene_source "ensembl_havana"; gene_biotype "protein_coding"; transcript_name "si:dkeyp-38g8.5-201"; transcript_source "ensembl_havana"; transcript_biotype "protein_coding"; exon_id "ENSDARE00000800726"; exon_version "1";	chr4	16289477	16289576
chr4	ensembl_havana	exon	16316064	16316157	gene_id "ENSDARG00000056954"; gene_version "5"; transcript_id "ENSDART00000050407"; transcript_version "7"; exon_number "2"; gene_name "si:dkeyp-38g8.5"; gene_source "ensembl_havana"; gene_biotype "protein_coding"; transcript_name "si:dkeyp-38g8.5-201"; transcript_source "ensembl_havana"; transcript_biotype "protein_coding"; exon_id "ENSDARE00000800726"; exon_version "1";	chr4	16326511	16326610
chr4	ensembl_havana	exon	16316305	16316392	gene_id "ENSDARG00000056954"; gene_version "5"; transcript_id "ENSDART00000050407"; transcript_version "7"; exon_number "3"; gene_name "si:dkeyp-38g8.5"; gene_source "ensembl_havana"; gene_biotype "protein_coding"; transcript_name "si:dkeyp-38g8.5-201"; transcript_source "ensembl_havana"; transcript_biotype "protein_coding"; exon_id "ENSDARE00000083533"; exon_version "3";	chr4	16271283	16271402
chr4	ensembl_havana	exon	16316305	16316392	gene_id "ENSDARG00000056954"; gene_version "5"; transcript_id "ENSDART00000050407"; transcript_version "7"; exon_number "3"; gene_name "si:dkeyp-38g8.5"; gene_source "ensembl_havana"; gene_biotype "protein_coding"; transcript_name "si:dkeyp-38g8.5-201"; transcript_source "ensembl_havana"; transcript_biotype "protein_coding"; exon_id "ENSDARE00000083533"; exon_version "3";	chr4	16284591	16284690
chr4	ensembl_havana	exon	16316305	16316392	gene_id "ENSDARG00000056954"; gene_version "5"; transcript_id "ENSDART00000050407"; transcript_version "7"; exon_number "3"; gene_name "si:dkeyp-38g8.5"; gene_source "ensembl_havana"; gene_biotype "protein_coding"; transcript_name "si:dkeyp-38g8.5-201"; transcript_source "ensembl_havana"; transcript_biotype "protein_coding"; exon_id "ENSDARE00000083533"; exon_version "3";	chr4	16289477	16289576
chr4	ensembl_havana	exon	16316305	16316392	gene_id "ENSDARG00000056954"; gene_version "5"; transcript_id "ENSDART00000050407"; transcript_version "7"; exon_number "3"; gene_name "si:dkeyp-38g8.5"; gene_source "ensembl_havana"; gene_biotype "protein_coding"; transcript_name "si:dkeyp-38g8.5-201"; transcript_source "ensembl_havana"; transcript_biotype "protein_coding"; exon_id "ENSDARE00000083533"; exon_version "3";	chr4	16326511	16326610
chr4	ensembl_havana	exon	16318946	16319762	gene_id "ENSDARG00000056954"; gene_version "5"; transcript_id "ENSDART00000050407"; transcript_version "7"; exon_number "4"; gene_name "si:dkeyp-38g8.5"; gene_source "ensembl_havana"; gene_biotype "protein_coding"; transcript_name "si:dkeyp-38g8.5-201"; transcript_source "ensembl_havana"; transcript_biotype "protein_coding"; exon_id "ENSDARE00000573644"; exon_version "4";	chr4	16271283	16271402
chr4	ensembl_havana	exon	16318946	16319762	gene_id "ENSDARG00000056954"; gene_version "5"; transcript_id "ENSDART00000050407"; transcript_version "7"; exon_number "4"; gene_name "si:dkeyp-38g8.5"; gene_source "ensembl_havana"; gene_biotype "protein_coding"; transcript_name "si:dkeyp-38g8.5-201"; transcript_source "ensembl_havana"; transcript_biotype "protein_coding"; exon_id "ENSDARE00000573644"; exon_version "4";	chr4	16284591	16284690
chr4	ensembl_havana	exon	16318946	16319762	gene_id "ENSDARG00000056954"; gene_version "5"; transcript_id "ENSDART00000050407"; transcript_version "7"; exon_number "4"; gene_name "si:dkeyp-38g8.5"; gene_source "ensembl_havana"; gene_biotype "protein_coding"; transcript_name "si:dkeyp-38g8.5-201"; transcript_source "ensembl_havana"; transcript_biotype "protein_coding"; exon_id "ENSDARE00000573644"; exon_version "4";	chr4	16289477	16289576
chr4	ensembl_havana	exon	16318946	16319762	gene_id "ENSDARG00000056954"; gene_version "5"; transcript_id "ENSDART00000050407"; transcript_version "7"; exon_number "4"; gene_name "si:dkeyp-38g8.5"; gene_source "ensembl_havana"; gene_biotype "protein_coding"; transcript_name "si:dkeyp-38g8.5-201"; transcript_source "ensembl_havana"; transcript_biotype "protein_coding"; exon_id "ENSDARE00000573644"; exon_version "4";	chr4	16326511	16326610
chr4	ensembl_havana	five_prime_utr	16315692	16315764	gene_id "ENSDARG00000056954"; gene_version "5"; transcript_id "ENSDART00000050407"; transcript_version "7"; gene_name "si:dkeyp-38g8.5"; gene_source "ensembl_havana"; gene_biotype "protein_coding"; transcript_name "si:dkeyp-38g8.5-201"; transcript_source "ensembl_havana"; transcript_biotype "protein_coding";	chr4	16271283	16271402
chr4	ensembl_havana	five_prime_utr	16315692	16315764	gene_id "ENSDARG00000056954"; gene_version "5"; transcript_id "ENSDART00000050407"; transcript_version "7"; gene_name "si:dkeyp-38g8.5"; gene_source "ensembl_havana"; gene_biotype "protein_coding"; transcript_name "si:dkeyp-38g8.5-201"; transcript_source "ensembl_havana"; transcript_biotype "protein_coding";	chr4	16284591	16284690
chr4	ensembl_havana	five_prime_utr	16315692	16315764	gene_id "ENSDARG00000056954"; gene_version "5"; transcript_id "ENSDART00000050407"; transcript_version "7"; gene_name "si:dkeyp-38g8.5"; gene_source "ensembl_havana"; gene_biotype "protein_coding"; transcript_name "si:dkeyp-38g8.5-201"; transcript_source "ensembl_havana"; transcript_biotype "protein_coding";	chr4	16289477	16289576
chr4	ensembl_havana	five_prime_utr	16315692	16315764	gene_id "ENSDARG00000056954"; gene_version "5"; transcript_id "ENSDART00000050407"; transcript_version "7"; gene_name "si:dkeyp-38g8.5"; gene_source "ensembl_havana"; gene_biotype "protein_coding"; transcript_name "si:dkeyp-38g8.5-201"; transcript_source "ensembl_havana"; transcript_biotype "protein_coding";	chr4	16326511	16326610
chr4	ensembl_havana	three_prime_utr	16319669	16319762	gene_id "ENSDARG00000056954"; gene_version "5"; transcript_id "ENSDART00000050407"; transcript_version "7"; gene_name "si:dkeyp-38g8.5"; gene_source "ensembl_havana"; gene_biotype "protein_coding"; transcript_name "si:dkeyp-38g8.5-201"; transcript_source "ensembl_havana"; transcript_biotype "protein_coding";	chr4	16271283	16271402
chr4	ensembl_havana	three_prime_utr	16319669	16319762	gene_id "ENSDARG00000056954"; gene_version "5"; transcript_id "ENSDART00000050407"; transcript_version "7"; gene_name "si:dkeyp-38g8.5"; gene_source "ensembl_havana"; gene_biotype "protein_coding"; transcript_name "si:dkeyp-38g8.5-201"; transcript_source "ensembl_havana"; transcript_biotype "protein_coding";	chr4	16284591	16284690
chr4	ensembl_havana	three_prime_utr	16319669	16319762	gene_id "ENSDARG00000056954"; gene_version "5"; transcript_id "ENSDART00000050407"; transcript_version "7"; gene_name "si:dkeyp-38g8.5"; gene_source "ensembl_havana"; gene_biotype "protein_coding"; transcript_name "si:dkeyp-38g8.5-201"; transcript_source "ensembl_havana"; transcript_biotype "protein_coding";	chr4	16289477	16289576
chr4	ensembl_havana	three_prime_utr	16319669	16319762	gene_id "ENSDARG00000056954"; gene_version "5"; transcript_id "ENSDART00000050407"; transcript_version "7"; gene_name "si:dkeyp-38g8.5"; gene_source "ensembl_havana"; gene_biotype "protein_coding"; transcript_name "si:dkeyp-38g8.5-201"; transcript_source "ensembl_havana"; transcript_biotype "protein_coding";	chr4	16326511	16326610
chr4	ensembl_havana	gene	16317296	16334362	gene_id "ENSDARG00000056950"; gene_version "8"; gene_name "epyc"; gene_source "ensembl_havana"; gene_biotype "protein_coding";	chr4	16271283	16271402
chr4	ensembl_havana	gene	16317296	16334362	gene_id "ENSDARG00000056950"; gene_version "8"; gene_name "epyc"; gene_source "ensembl_havana"; gene_biotype "protein_coding";	chr4	16284591	16284690
chr4	ensembl_havana	gene	16317296	16334362	gene_id "ENSDARG00000056950"; gene_version "8"; gene_name "epyc"; gene_source "ensembl_havana"; gene_biotype "protein_coding";	chr4	16289477	16289576
chr4	ensembl_havana	gene	16317296	16334362	gene_id "ENSDARG00000056950"; gene_version "8"; gene_name "epyc"; gene_source "ensembl_havana"; gene_biotype "protein_coding";	chr4	16326511	16326610
chr4	ensembl	transcript	16317296	16334362	gene_id "ENSDARG00000056950"; gene_version "8"; transcript_id "ENSDART00000101461"; transcript_version "5"; gene_name "epyc"; gene_source "ensembl_havana"; gene_biotype "protein_coding"; transcript_name "epyc-202"; transcript_source "ensembl"; transcript_biotype "protein_coding";	chr4	16271283	16271402
chr4	ensembl	transcript	16317296	16334362	gene_id "ENSDARG00000056950"; gene_version "8"; transcript_id "ENSDART00000101461"; transcript_version "5"; gene_name "epyc"; gene_source "ensembl_havana"; gene_biotype "protein_coding"; transcript_name "epyc-202"; transcript_source "ensembl"; transcript_biotype "protein_coding";	chr4	16284591	16284690
chr4	ensembl	transcript	16317296	16334362	gene_id "ENSDARG00000056950"; gene_version "8"; transcript_id "ENSDART00000101461"; transcript_version "5"; gene_name "epyc"; gene_source "ensembl_havana"; gene_biotype "protein_coding"; transcript_name "epyc-202"; transcript_source "ensembl"; transcript_biotype "protein_coding";	chr4	16289477	16289576
chr4	ensembl	transcript	16317296	16334362	gene_id "ENSDARG00000056950"; gene_version "8"; transcript_id "ENSDART00000101461"; transcript_version "5"; gene_name "epyc"; gene_source "ensembl_havana"; gene_biotype "protein_coding"; transcript_name "epyc-202"; transcript_source "ensembl"; transcript_biotype "protein_coding";	chr4	16326511	16326610
chr4	ensembl	exon	16333740	16334362	gene_id "ENSDARG00000056950"; gene_version "8"; transcript_id "ENSDART00000101461"; transcript_version "5"; exon_number "1"; gene_name "epyc"; gene_source "ensembl_havana"; gene_biotype "protein_coding"; transcript_name "epyc-202"; transcript_source "ensembl"; transcript_biotype "protein_coding"; exon_id "ENSDARE00000894615"; exon_version "3";	chr4	16284591	16284690
chr4	ensembl	exon	16333740	16334362	gene_id "ENSDARG00000056950"; gene_version "8"; transcript_id "ENSDART00000101461"; transcript_version "5"; exon_number "1"; gene_name "epyc"; gene_source "ensembl_havana"; gene_biotype "protein_coding"; transcript_name "epyc-202"; transcript_source "ensembl"; transcript_biotype "protein_coding"; exon_id "ENSDARE00000894615"; exon_version "3";	chr4	16289477	16289576
chr4	ensembl	exon	16333740	16334362	gene_id "ENSDARG00000056950"; gene_version "8"; transcript_id "ENSDART00000101461"; transcript_version "5"; exon_number "1"; gene_name "epyc"; gene_source "ensembl_havana"; gene_biotype "protein_coding"; transcript_name "epyc-202"; transcript_source "ensembl"; transcript_biotype "protein_coding"; exon_id "ENSDARE00000894615"; exon_version "3";	chr4	16326511	16326610
chr4	ensembl	exon	16330189	16330375	gene_id "ENSDARG00000056950"; gene_version "8"; transcript_id "ENSDART00000101461"; transcript_version "5"; exon_number "2"; gene_name "epyc"; gene_source "ensembl_havana"; gene_biotype "protein_coding"; transcript_name "epyc-202"; transcript_source "ensembl"; transcript_biotype "protein_coding"; exon_id "ENSDARE00001126506"; exon_version "1";	chr4	16284591	16284690
chr4	ensembl	exon	16330189	16330375	gene_id "ENSDARG00000056950"; gene_version "8"; transcript_id "ENSDART00000101461"; transcript_version "5"; exon_number "2"; gene_name "epyc"; gene_source "ensembl_havana"; gene_biotype "protein_coding"; transcript_name "epyc-202"; transcript_source "ensembl"; transcript_biotype "protein_coding"; exon_id "ENSDARE00001126506"; exon_version "1";	chr4	16289477	16289576
chr4	ensembl	exon	16330189	16330375	gene_id "ENSDARG00000056950"; gene_version "8"; transcript_id "ENSDART00000101461"; transcript_version "5"; exon_number "2"; gene_name "epyc"; gene_source "ensembl_havana"; gene_biotype "protein_coding"; transcript_name "epyc-202"; transcript_source "ensembl"; transcript_biotype "protein_coding"; exon_id "ENSDARE00001126506"; exon_version "1";	chr4	16326511	16326610
chr4	ensembl	exon	16325755	16325911	gene_id "ENSDARG00000056950"; gene_version "8"; transcript_id "ENSDART00000101461"; transcript_version "5"; exon_number "3"; gene_name "epyc"; gene_source "ensembl_havana"; gene_biotype "protein_coding"; transcript_name "epyc-202"; transcript_source "ensembl"; transcript_biotype "protein_coding"; exon_id "ENSDARE00000573612"; exon_version "1";	chr4	16284591	16284690
chr4	ensembl	exon	16325755	16325911	gene_id "ENSDARG00000056950"; gene_version "8"; transcript_id "ENSDART00000101461"; transcript_version "5"; exon_number "3"; gene_name "epyc"; gene_source "ensembl_havana"; gene_biotype "protein_coding"; transcript_name "epyc-202"; transcript_source "ensembl"; transcript_biotype "protein_coding"; exon_id "ENSDARE00000573612"; exon_version "1";	chr4	16289477	16289576
chr4	ensembl	exon	16325755	16325911	gene_id "ENSDARG00000056950"; gene_version "8"; transcript_id "ENSDART00000101461"; transcript_version "5"; exon_number "3"; gene_name "epyc"; gene_source "ensembl_havana"; gene_biotype "protein_coding"; transcript_name "epyc-202"; transcript_source "ensembl"; transcript_biotype "protein_coding"; exon_id "ENSDARE00000573612"; exon_version "1";	chr4	16326511	16326610
chr4	ensembl	exon	16325266	16325502	gene_id "ENSDARG00000056950"; gene_version "8"; transcript_id "ENSDART00000101461"; transcript_version "5"; exon_number "4"; gene_name "epyc"; gene_source "ensembl_havana"; gene_biotype "protein_coding"; transcript_name "epyc-202"; transcript_source "ensembl"; transcript_biotype "protein_coding"; exon_id "ENSDARE00000726734"; exon_version "2";	chr4	16284591	16284690
chr4	ensembl	exon	16325266	16325502	gene_id "ENSDARG00000056950"; gene_version "8"; transcript_id "ENSDART00000101461"; transcript_version "5"; exon_number "4"; gene_name "epyc"; gene_source "ensembl_havana"; gene_biotype "protein_coding"; transcript_name "epyc-202"; transcript_source "ensembl"; transcript_biotype "protein_coding"; exon_id "ENSDARE00000726734"; exon_version "2";	chr4	16289477	16289576
chr4	ensembl	exon	16325266	16325502	gene_id "ENSDARG00000056950"; gene_version "8"; transcript_id "ENSDART00000101461"; transcript_version "5"; exon_number "4"; gene_name "epyc"; gene_source "ensembl_havana"; gene_biotype "protein_coding"; transcript_name "epyc-202"; transcript_source "ensembl"; transcript_biotype "protein_coding"; exon_id "ENSDARE00000726734"; exon_version "2";	chr4	16326511	16326610
chr4	ensembl	exon	16323932	16324759	gene_id "ENSDARG00000056950"; gene_version "8"; transcript_id "ENSDART00000101461"; transcript_version "5"; exon_number "5"; gene_name "epyc"; gene_source "ensembl_havana"; gene_biotype "protein_coding"; transcript_name "epyc-202"; transcript_source "ensembl"; transcript_biotype "protein_coding"; exon_id "ENSDARE00000726720"; exon_version "2";	chr4	16284591	16284690
chr4	ensembl	exon	16323932	16324759	gene_id "ENSDARG00000056950"; gene_version "8"; transcript_id "ENSDART00000101461"; transcript_version "5"; exon_number "5"; gene_name "epyc"; gene_source "ensembl_havana"; gene_biotype "protein_coding"; transcript_name "epyc-202"; transcript_source "ensembl"; transcript_biotype "protein_coding"; exon_id "ENSDARE00000726720"; exon_version "2";	chr4	16289477	16289576
chr4	ensembl	exon	16323932	16324759	gene_id "ENSDARG00000056950"; gene_version "8"; transcript_id "ENSDART00000101461"; transcript_version "5"; exon_number "5"; gene_name "epyc"; gene_source "ensembl_havana"; gene_biotype "protein_coding"; transcript_name "epyc-202"; transcript_source "ensembl"; transcript_biotype "protein_coding"; exon_id "ENSDARE00000726720"; exon_version "2";	chr4	16326511	16326610
chr4	ensembl	exon	16323469	16323576	gene_id "ENSDARG00000056950"; gene_version "8"; transcript_id "ENSDART00000101461"; transcript_version "5"; exon_number "6"; gene_name "epyc"; gene_source "ensembl_havana"; gene_biotype "protein_coding"; transcript_name "epyc-202"; transcript_source "ensembl"; transcript_biotype "protein_coding"; exon_id "ENSDARE00000726703"; exon_version "2";	chr4	16284591	16284690
chr4	ensembl	exon	16323469	16323576	gene_id "ENSDARG00000056950"; gene_version "8"; transcript_id "ENSDART00000101461"; transcript_version "5"; exon_number "6"; gene_name "epyc"; gene_source "ensembl_havana"; gene_biotype "protein_coding"; transcript_name "epyc-202"; transcript_source "ensembl"; transcript_biotype "protein_coding"; exon_id "ENSDARE00000726703"; exon_version "2";	chr4	16289477	16289576
chr4	ensembl	exon	16323469	16323576	gene_id "ENSDARG00000056950"; gene_version "8"; transcript_id "ENSDART00000101461"; transcript_version "5"; exon_number "6"; gene_name "epyc"; gene_source "ensembl_havana"; gene_biotype "protein_coding"; transcript_name "epyc-202"; transcript_source "ensembl"; transcript_biotype "protein_coding"; exon_id "ENSDARE00000726703"; exon_version "2";	chr4	16326511	16326610
chr4	ensembl	exon	16322832	16322990	gene_id "ENSDARG00000056950"; gene_version "8"; transcript_id "ENSDART00000101461"; transcript_version "5"; exon_number "7"; gene_name "epyc"; gene_source "ensembl_havana"; gene_biotype "protein_coding"; transcript_name "epyc-202"; transcript_source "ensembl"; transcript_biotype "protein_coding"; exon_id "ENSDARE00000573604"; exon_version "1";	chr4	16284591	16284690
chr4	ensembl	exon	16322832	16322990	gene_id "ENSDARG00000056950"; gene_version "8"; transcript_id "ENSDART00000101461"; transcript_version "5"; exon_number "7"; gene_name "epyc"; gene_source "ensembl_havana"; gene_biotype "protein_coding"; transcript_name "epyc-202"; transcript_source "ensembl"; transcript_biotype "protein_coding"; exon_id "ENSDARE00000573604"; exon_version "1";	chr4	16289477	16289576
chr4	ensembl	exon	16322832	16322990	gene_id "ENSDARG00000056950"; gene_version "8"; transcript_id "ENSDART00000101461"; transcript_version "5"; exon_number "7"; gene_name "epyc"; gene_source "ensembl_havana"; gene_biotype "protein_coding"; transcript_name "epyc-202"; transcript_source "ensembl"; transcript_biotype "protein_coding"; exon_id "ENSDARE00000573604"; exon_version "1";	chr4	16326511	16326610
chr4	ensembl	exon	16322185	16322387	gene_id "ENSDARG00000056950"; gene_version "8"; transcript_id "ENSDART00000101461"; transcript_version "5"; exon_number "8"; gene_name "epyc"; gene_source "ensembl_havana"; gene_biotype "protein_coding"; transcript_name "epyc-202"; transcript_source "ensembl"; transcript_biotype "protein_coding"; exon_id "ENSDARE00000573584"; exon_version "1";	chr4	16284591	16284690
chr4	ensembl	exon	16322185	16322387	gene_id "ENSDARG00000056950"; gene_version "8"; transcript_id "ENSDART00000101461"; transcript_version "5"; exon_number "8"; gene_name "epyc"; gene_source "ensembl_havana"; gene_biotype "protein_coding"; transcript_name "epyc-202"; transcript_source "ensembl"; transcript_biotype "protein_coding"; exon_id "ENSDARE00000573584"; exon_version "1";	chr4	16289477	16289576
chr4	ensembl	exon	16322185	16322387	gene_id "ENSDARG00000056950"; gene_version "8"; transcript_id "ENSDART00000101461"; transcript_version "5"; exon_number "8"; gene_name "epyc"; gene_source "ensembl_havana"; gene_biotype "protein_coding"; transcript_name "epyc-202"; transcript_source "ensembl"; transcript_biotype "protein_coding"; exon_id "ENSDARE00000573584"; exon_version "1";	chr4	16326511	16326610
chr4	ensembl	exon	16321185	16321280	gene_id "ENSDARG00000056950"; gene_version "8"; transcript_id "ENSDART00000101461"; transcript_version "5"; exon_number "9"; gene_name "epyc"; gene_source "ensembl_havana"; gene_biotype "protein_coding"; transcript_name "epyc-202"; transcript_source "ensembl"; transcript_biotype "protein_coding"; exon_id "ENSDARE00001106577"; exon_version "1";	chr4	16271283	16271402
chr4	ensembl	exon	16321185	16321280	gene_id "ENSDARG00000056950"; gene_version "8"; transcript_id "ENSDART00000101461"; transcript_version "5"; exon_number "9"; gene_name "epyc"; gene_source "ensembl_havana"; gene_biotype "protein_coding"; transcript_name "epyc-202"; transcript_source "ensembl"; transcript_biotype "protein_coding"; exon_id "ENSDARE00001106577"; exon_version "1";	chr4	16284591	16284690
chr4	ensembl	exon	16321185	16321280	gene_id "ENSDARG00000056950"; gene_version "8"; transcript_id "ENSDART00000101461"; transcript_version "5"; exon_number "9"; gene_name "epyc"; gene_source "ensembl_havana"; gene_biotype "protein_coding"; transcript_name "epyc-202"; transcript_source "ensembl"; transcript_biotype "protein_coding"; exon_id "ENSDARE00001106577"; exon_version "1";	chr4	16289477	16289576
chr4	ensembl	exon	16321185	16321280	gene_id "ENSDARG00000056950"; gene_version "8"; transcript_id "ENSDART00000101461"; transcript_version "5"; exon_number "9"; gene_name "epyc"; gene_source "ensembl_havana"; gene_biotype "protein_coding"; transcript_name "epyc-202"; transcript_source "ensembl"; transcript_biotype "protein_coding"; exon_id "ENSDARE00001106577"; exon_version "1";	chr4	16326511	16326610
chr4	ensembl	exon	16317296	16321005	gene_id "ENSDARG00000056950"; gene_version "8"; transcript_id "ENSDART00000101461"; transcript_version "5"; exon_number "10"; gene_name "epyc"; gene_source "ensembl_havana"; gene_biotype "protein_coding"; transcript_name "epyc-202"; transcript_source "ensembl"; transcript_biotype "protein_coding"; exon_id "ENSDARE00000573559"; exon_version "5";	chr4	16271283	16271402
chr4	ensembl	exon	16317296	16321005	gene_id "ENSDARG00000056950"; gene_version "8"; transcript_id "ENSDART00000101461"; transcript_version "5"; exon_number "10"; gene_name "epyc"; gene_source "ensembl_havana"; gene_biotype "protein_coding"; transcript_name "epyc-202"; transcript_source "ensembl"; transcript_biotype "protein_coding"; exon_id "ENSDARE00000573559"; exon_version "5";	chr4	16284591	16284690
chr4	ensembl	exon	16317296	16321005	gene_id "ENSDARG00000056950"; gene_version "8"; transcript_id "ENSDART00000101461"; transcript_version "5"; exon_number "10"; gene_name "epyc"; gene_source "ensembl_havana"; gene_biotype "protein_coding"; transcript_name "epyc-202"; transcript_source "ensembl"; transcript_biotype "protein_coding"; exon_id "ENSDARE00000573559"; exon_version "5";	chr4	16289477	16289576
chr4	ensembl	exon	16317296	16321005	gene_id "ENSDARG00000056950"; gene_version "8"; transcript_id "ENSDART00000101461"; transcript_version "5"; exon_number "10"; gene_name "epyc"; gene_source "ensembl_havana"; gene_biotype "protein_coding"; transcript_name "epyc-202"; transcript_source "ensembl"; transcript_biotype "protein_coding"; exon_id "ENSDARE00000573559"; exon_version "5";	chr4	16326511	16326610
chr4	ensembl	five_prime_utr	16333740	16334362	gene_id "ENSDARG00000056950"; gene_version "8"; transcript_id "ENSDART00000101461"; transcript_version "5"; gene_name "epyc"; gene_source "ensembl_havana"; gene_biotype "protein_coding"; transcript_name "epyc-202"; transcript_source "ensembl"; transcript_biotype "protein_coding";	chr4	16284591	16284690
chr4	ensembl	five_prime_utr	16333740	16334362	gene_id "ENSDARG00000056950"; gene_version "8"; transcript_id "ENSDART00000101461"; transcript_version "5"; gene_name "epyc"; gene_source "ensembl_havana"; gene_biotype "protein_coding"; transcript_name "epyc-202"; transcript_source "ensembl"; transcript_biotype "protein_coding";	chr4	16289477	16289576
chr4	ensembl	five_prime_utr	16333740	16334362	gene_id "ENSDARG00000056950"; gene_version "8"; transcript_id "ENSDART00000101461"; transcript_version "5"; gene_name "epyc"; gene_source "ensembl_havana"; gene_biotype "protein_coding"; transcript_name "epyc-202"; transcript_source "ensembl"; transcript_biotype "protein_coding";	chr4	16326511	16326610
chr4	ensembl	five_prime_utr	16330369	16330375	gene_id "ENSDARG00000056950"; gene_version "8"; transcript_id "ENSDART00000101461"; transcript_version "5"; gene_name "epyc"; gene_source "ensembl_havana"; gene_biotype "protein_coding"; transcript_name "epyc-202"; transcript_source "ensembl"; transcript_biotype "protein_coding";	chr4	16284591	16284690
chr4	ensembl	five_prime_utr	16330369	16330375	gene_id "ENSDARG00000056950"; gene_version "8"; transcript_id "ENSDART00000101461"; transcript_version "5"; gene_name "epyc"; gene_source "ensembl_havana"; gene_biotype "protein_coding"; transcript_name "epyc-202"; transcript_source "ensembl"; transcript_biotype "protein_coding";	chr4	16289477	16289576
chr4	ensembl	five_prime_utr	16330369	16330375	gene_id "ENSDARG00000056950"; gene_version "8"; transcript_id "ENSDART00000101461"; transcript_version "5"; gene_name "epyc"; gene_source "ensembl_havana"; gene_biotype "protein_coding"; transcript_name "epyc-202"; transcript_source "ensembl"; transcript_biotype "protein_coding";	chr4	16326511	16326610
chr4	ensembl	three_prime_utr	16317296	16320834	gene_id "ENSDARG00000056950"; gene_version "8"; transcript_id "ENSDART00000101461"; transcript_version "5"; gene_name "epyc"; gene_source "ensembl_havana"; gene_biotype "protein_coding"; transcript_name "epyc-202"; transcript_source "ensembl"; transcript_biotype "protein_coding";	chr4	16271283	16271402
chr4	ensembl	three_prime_utr	16317296	16320834	gene_id "ENSDARG00000056950"; gene_version "8"; transcript_id "ENSDART00000101461"; transcript_version "5"; gene_name "epyc"; gene_source "ensembl_havana"; gene_biotype "protein_coding"; transcript_name "epyc-202"; transcript_source "ensembl"; transcript_biotype "protein_coding";	chr4	16284591	16284690
chr4	ensembl	three_prime_utr	16317296	16320834	gene_id "ENSDARG00000056950"; gene_version "8"; transcript_id "ENSDART00000101461"; transcript_version "5"; gene_name "epyc"; gene_source "ensembl_havana"; gene_biotype "protein_coding"; transcript_name "epyc-202"; transcript_source "ensembl"; transcript_biotype "protein_coding";	chr4	16289477	16289576
chr4	ensembl	three_prime_utr	16317296	16320834	gene_id "ENSDARG00000056950"; gene_version "8"; transcript_id "ENSDART00000101461"; transcript_version "5"; gene_name "epyc"; gene_source "ensembl_havana"; gene_biotype "protein_coding"; transcript_name "epyc-202"; transcript_source "ensembl"; transcript_biotype "protein_coding";	chr4	16326511	16326610
chr4	ensembl_havana	transcript	16320163	16333944	gene_id "ENSDARG00000056950"; gene_version "8"; transcript_id "ENSDART00000079523"; transcript_version "5"; gene_name "epyc"; gene_source "ensembl_havana"; gene_biotype "protein_coding"; transcript_name "epyc-201"; transcript_source "ensembl_havana"; transcript_biotype "protein_coding";	chr4	16271283	16271402
chr4	ensembl_havana	transcript	16320163	16333944	gene_id "ENSDARG00000056950"; gene_version "8"; transcript_id "ENSDART00000079523"; transcript_version "5"; gene_name "epyc"; gene_source "ensembl_havana"; gene_biotype "protein_coding"; transcript_name "epyc-201"; transcript_source "ensembl_havana"; transcript_biotype "protein_coding";	chr4	16284591	16284690
chr4	ensembl_havana	transcript	16320163	16333944	gene_id "ENSDARG00000056950"; gene_version "8"; transcript_id "ENSDART00000079523"; transcript_version "5"; gene_name "epyc"; gene_source "ensembl_havana"; gene_biotype "protein_coding"; transcript_name "epyc-201"; transcript_source "ensembl_havana"; transcript_biotype "protein_coding";	chr4	16289477	16289576
chr4	ensembl_havana	transcript	16320163	16333944	gene_id "ENSDARG00000056950"; gene_version "8"; transcript_id "ENSDART00000079523"; transcript_version "5"; gene_name "epyc"; gene_source "ensembl_havana"; gene_biotype "protein_coding"; transcript_name "epyc-201"; transcript_source "ensembl_havana"; transcript_biotype "protein_coding";	chr4	16326511	16326610
chr4	ensembl_havana	exon	16333740	16333944	gene_id "ENSDARG00000056950"; gene_version "8"; transcript_id "ENSDART00000079523"; transcript_version "5"; exon_number "1"; gene_name "epyc"; gene_source "ensembl_havana"; gene_biotype "protein_coding"; transcript_name "epyc-201"; transcript_source "ensembl_havana"; transcript_biotype "protein_coding"; exon_id "ENSDARE00001003010"; exon_version "1";	chr4	16284591	16284690
chr4	ensembl_havana	exon	16333740	16333944	gene_id "ENSDARG00000056950"; gene_version "8"; transcript_id "ENSDART00000079523"; transcript_version "5"; exon_number "1"; gene_name "epyc"; gene_source "ensembl_havana"; gene_biotype "protein_coding"; transcript_name "epyc-201"; transcript_source "ensembl_havana"; transcript_biotype "protein_coding"; exon_id "ENSDARE00001003010"; exon_version "1";	chr4	16289477	16289576
chr4	ensembl_havana	exon	16333740	16333944	gene_id "ENSDARG00000056950"; gene_version "8"; transcript_id "ENSDART00000079523"; transcript_version "5"; exon_number "1"; gene_name "epyc"; gene_source "ensembl_havana"; gene_biotype "protein_coding"; transcript_name "epyc-201"; transcript_source "ensembl_havana"; transcript_biotype "protein_coding"; exon_id "ENSDARE00001003010"; exon_version "1";	chr4	16326511	16326610
chr4	ensembl_havana	exon	16330189	16330375	gene_id "ENSDARG00000056950"; gene_version "8"; transcript_id "ENSDART00000079523"; transcript_version "5"; exon_number "2"; gene_name "epyc"; gene_source "ensembl_havana"; gene_biotype "protein_coding"; transcript_name "epyc-201"; transcript_source "ensembl_havana"; transcript_biotype "protein_coding"; exon_id "ENSDARE00001126506"; exon_version "1";	chr4	16284591	16284690
chr4	ensembl_havana	exon	16330189	16330375	gene_id "ENSDARG00000056950"; gene_version "8"; transcript_id "ENSDART00000079523"; transcript_version "5"; exon_number "2"; gene_name "epyc"; gene_source "ensembl_havana"; gene_biotype "protein_coding"; transcript_name "epyc-201"; transcript_source "ensembl_havana"; transcript_biotype "protein_coding"; exon_id "ENSDARE00001126506"; exon_version "1";	chr4	16289477	16289576
chr4	ensembl_havana	exon	16330189	16330375	gene_id "ENSDARG00000056950"; gene_version "8"; transcript_id "ENSDART00000079523"; transcript_version "5"; exon_number "2"; gene_name "epyc"; gene_source "ensembl_havana"; gene_biotype "protein_coding"; transcript_name "epyc-201"; transcript_source "ensembl_havana"; transcript_biotype "protein_coding"; exon_id "ENSDARE00001126506"; exon_version "1";	chr4	16326511	16326610
chr4	ensembl_havana	exon	16325755	16325911	gene_id "ENSDARG00000056950"; gene_version "8"; transcript_id "ENSDART00000079523"; transcript_version "5"; exon_number "3"; gene_name "epyc"; gene_source "ensembl_havana"; gene_biotype "protein_coding"; transcript_name "epyc-201"; transcript_source "ensembl_havana"; transcript_biotype "protein_coding"; exon_id "ENSDARE00000573612"; exon_version "1";	chr4	16284591	16284690
chr4	ensembl_havana	exon	16325755	16325911	gene_id "ENSDARG00000056950"; gene_version "8"; transcript_id "ENSDART00000079523"; transcript_version "5"; exon_number "3"; gene_name "epyc"; gene_source "ensembl_havana"; gene_biotype "protein_coding"; transcript_name "epyc-201"; transcript_source "ensembl_havana"; transcript_biotype "protein_coding"; exon_id "ENSDARE00000573612"; exon_version "1";	chr4	16289477	16289576
chr4	ensembl_havana	exon	16325755	16325911	gene_id "ENSDARG00000056950"; gene_version "8"; transcript_id "ENSDART00000079523"; transcript_version "5"; exon_number "3"; gene_name "epyc"; gene_source "ensembl_havana"; gene_biotype "protein_coding"; transcript_name "epyc-201"; transcript_source "ensembl_havana"; transcript_biotype "protein_coding"; exon_id "ENSDARE00000573612"; exon_version "1";	chr4	16326511	16326610
chr4	ensembl_havana	exon	16322832	16322990	gene_id "ENSDARG00000056950"; gene_version "8"; transcript_id "ENSDART00000079523"; transcript_version "5"; exon_number "4"; gene_name "epyc"; gene_source "ensembl_havana"; gene_biotype "protein_coding"; transcript_name "epyc-201"; transcript_source "ensembl_havana"; transcript_biotype "protein_coding"; exon_id "ENSDARE00000573604"; exon_version "1";	chr4	16284591	16284690
chr4	ensembl_havana	exon	16322832	16322990	gene_id "ENSDARG00000056950"; gene_version "8"; transcript_id "ENSDART00000079523"; transcript_version "5"; exon_number "4"; gene_name "epyc"; gene_source "ensembl_havana"; gene_biotype "protein_coding"; transcript_name "epyc-201"; transcript_source "ensembl_havana"; transcript_biotype "protein_coding"; exon_id "ENSDARE00000573604"; exon_version "1";	chr4	16289477	16289576
chr4	ensembl_havana	exon	16322832	16322990	gene_id "ENSDARG00000056950"; gene_version "8"; transcript_id "ENSDART00000079523"; transcript_version "5"; exon_number "4"; gene_name "epyc"; gene_source "ensembl_havana"; gene_biotype "protein_coding"; transcript_name "epyc-201"; transcript_source "ensembl_havana"; transcript_biotype "protein_coding"; exon_id "ENSDARE00000573604"; exon_version "1";	chr4	16326511	16326610
chr4	ensembl_havana	exon	16322185	16322387	gene_id "ENSDARG00000056950"; gene_version "8"; transcript_id "ENSDART00000079523"; transcript_version "5"; exon_number "5"; gene_name "epyc"; gene_source "ensembl_havana"; gene_biotype "protein_coding"; transcript_name "epyc-201"; transcript_source "ensembl_havana"; transcript_biotype "protein_coding"; exon_id "ENSDARE00000573584"; exon_version "1";	chr4	16284591	16284690
chr4	ensembl_havana	exon	16322185	16322387	gene_id "ENSDARG00000056950"; gene_version "8"; transcript_id "ENSDART00000079523"; transcript_version "5"; exon_number "5"; gene_name "epyc"; gene_source "ensembl_havana"; gene_biotype "protein_coding"; transcript_name "epyc-201"; transcript_source "ensembl_havana"; transcript_biotype "protein_coding"; exon_id "ENSDARE00000573584"; exon_version "1";	chr4	16289477	16289576
chr4	ensembl_havana	exon	16322185	16322387	gene_id "ENSDARG00000056950"; gene_version "8"; transcript_id "ENSDART00000079523"; transcript_version "5"; exon_number "5"; gene_name "epyc"; gene_source "ensembl_havana"; gene_biotype "protein_coding"; transcript_name "epyc-201"; transcript_source "ensembl_havana"; transcript_biotype "protein_coding"; exon_id "ENSDARE00000573584"; exon_version "1";	chr4	16326511	16326610
chr4	ensembl_havana	exon	16321185	16321280	gene_id "ENSDARG00000056950"; gene_version "8"; transcript_id "ENSDART00000079523"; transcript_version "5"; exon_number "6"; gene_name "epyc"; gene_source "ensembl_havana"; gene_biotype "protein_coding"; transcript_name "epyc-201"; transcript_source "ensembl_havana"; transcript_biotype "protein_coding"; exon_id "ENSDARE00001106577"; exon_version "1";	chr4	16271283	16271402
chr4	ensembl_havana	exon	16321185	16321280	gene_id "ENSDARG00000056950"; gene_version "8"; transcript_id "ENSDART00000079523"; transcript_version "5"; exon_number "6"; gene_name "epyc"; gene_source "ensembl_havana"; gene_biotype "protein_coding"; transcript_name "epyc-201"; transcript_source "ensembl_havana"; transcript_biotype "protein_coding"; exon_id "ENSDARE00001106577"; exon_version "1";	chr4	16284591	16284690
chr4	ensembl_havana	exon	16321185	16321280	gene_id "ENSDARG00000056950"; gene_version "8"; transcript_id "ENSDART00000079523"; transcript_version "5"; exon_number "6"; gene_name "epyc"; gene_source "ensembl_havana"; gene_biotype "protein_coding"; transcript_name "epyc-201"; transcript_source "ensembl_havana"; transcript_biotype "protein_coding"; exon_id "ENSDARE00001106577"; exon_version "1";	chr4	16289477	16289576
chr4	ensembl_havana	exon	16321185	16321280	gene_id "ENSDARG00000056950"; gene_version "8"; transcript_id "ENSDART00000079523"; transcript_version "5"; exon_number "6"; gene_name "epyc"; gene_source "ensembl_havana"; gene_biotype "protein_coding"; transcript_name "epyc-201"; transcript_source "ensembl_havana"; transcript_biotype "protein_coding"; exon_id "ENSDARE00001106577"; exon_version "1";	chr4	16326511	16326610
chr4	ensembl_havana	exon	16320163	16321005	gene_id "ENSDARG00000056950"; gene_version "8"; transcript_id "ENSDART00000079523"; transcript_version "5"; exon_number "7"; gene_name "epyc"; gene_source "ensembl_havana"; gene_biotype "protein_coding"; transcript_name "epyc-201"; transcript_source "ensembl_havana"; transcript_biotype "protein_coding"; exon_id "ENSDARE00001034852"; exon_version "1";	chr4	16271283	16271402
chr4	ensembl_havana	exon	16320163	16321005	gene_id "ENSDARG00000056950"; gene_version "8"; transcript_id "ENSDART00000079523"; transcript_version "5"; exon_number "7"; gene_name "epyc"; gene_source "ensembl_havana"; gene_biotype "protein_coding"; transcript_name "epyc-201"; transcript_source "ensembl_havana"; transcript_biotype "protein_coding"; exon_id "ENSDARE00001034852"; exon_version "1";	chr4	16284591	16284690
chr4	ensembl_havana	exon	16320163	16321005	gene_id "ENSDARG00000056950"; gene_version "8"; transcript_id "ENSDART00000079523"; transcript_version "5"; exon_number "7"; gene_name "epyc"; gene_source "ensembl_havana"; gene_biotype "protein_coding"; transcript_name "epyc-201"; transcript_source "ensembl_havana"; transcript_biotype "protein_coding"; exon_id "ENSDARE00001034852"; exon_version "1";	chr4	16289477	16289576
chr4	ensembl_havana	exon	16320163	16321005	gene_id "ENSDARG00000056950"; gene_version "8"; transcript_id "ENSDART00000079523"; transcript_version "5"; exon_number "7"; gene_name "epyc"; gene_source "ensembl_havana"; gene_biotype "protein_coding"; transcript_name "epyc-201"; transcript_source "ensembl_havana"; transcript_biotype "protein_coding"; exon_id "ENSDARE00001034852"; exon_version "1";	chr4	16326511	16326610
chr4	ensembl_havana	five_prime_utr	16333740	16333944	gene_id "ENSDARG00000056950"; gene_version "8"; transcript_id "ENSDART00000079523"; transcript_version "5"; gene_name "epyc"; gene_source "ensembl_havana"; gene_biotype "protein_coding"; transcript_name "epyc-201"; transcript_source "ensembl_havana"; transcript_biotype "protein_coding";	chr4	16284591	16284690
chr4	ensembl_havana	five_prime_utr	16333740	16333944	gene_id "ENSDARG00000056950"; gene_version "8"; transcript_id "ENSDART00000079523"; transcript_version "5"; gene_name "epyc"; gene_source "ensembl_havana"; gene_biotype "protein_coding"; transcript_name "epyc-201"; transcript_source "ensembl_havana"; transcript_biotype "protein_coding";	chr4	16289477	16289576
chr4	ensembl_havana	five_prime_utr	16333740	16333944	gene_id "ENSDARG00000056950"; gene_version "8"; transcript_id "ENSDART00000079523"; transcript_version "5"; gene_name "epyc"; gene_source "ensembl_havana"; gene_biotype "protein_coding"; transcript_name "epyc-201"; transcript_source "ensembl_havana"; transcript_biotype "protein_coding";	chr4	16326511	16326610
chr4	ensembl_havana	five_prime_utr	16330369	16330375	gene_id "ENSDARG00000056950"; gene_version "8"; transcript_id "ENSDART00000079523"; transcript_version "5"; gene_name "epyc"; gene_source "ensembl_havana"; gene_biotype "protein_coding"; transcript_name "epyc-201"; transcript_source "ensembl_havana"; transcript_biotype "protein_coding";	chr4	16284591	16284690
chr4	ensembl_havana	five_prime_utr	16330369	16330375	gene_id "ENSDARG00000056950"; gene_version "8"; transcript_id "ENSDART00000079523"; transcript_version "5"; gene_name "epyc"; gene_source "ensembl_havana"; gene_biotype "protein_coding"; transcript_name "epyc-201"; transcript_source "ensembl_havana"; transcript_biotype "protein_coding";	chr4	16289477	16289576
chr4	ensembl_havana	five_prime_utr	16330369	16330375	gene_id "ENSDARG00000056950"; gene_version "8"; transcript_id "ENSDART00000079523"; transcript_version "5"; gene_name "epyc"; gene_source "ensembl_havana"; gene_biotype "protein_coding"; transcript_name "epyc-201"; transcript_source "ensembl_havana"; transcript_biotype "protein_coding";	chr4	16326511	16326610
chr4	ensembl_havana	three_prime_utr	16320163	16320834	gene_id "ENSDARG00000056950"; gene_version "8"; transcript_id "ENSDART00000079523"; transcript_version "5"; gene_name "epyc"; gene_source "ensembl_havana"; gene_biotype "protein_coding"; transcript_name "epyc-201"; transcript_source "ensembl_havana"; transcript_biotype "protein_coding";	chr4	16271283	16271402
chr4	ensembl_havana	three_prime_utr	16320163	16320834	gene_id "ENSDARG00000056950"; gene_version "8"; transcript_id "ENSDART00000079523"; transcript_version "5"; gene_name "epyc"; gene_source "ensembl_havana"; gene_biotype "protein_coding"; transcript_name "epyc-201"; transcript_source "ensembl_havana"; transcript_biotype "protein_coding";	chr4	16284591	16284690
chr4	ensembl_havana	three_prime_utr	16320163	16320834	gene_id "ENSDARG00000056950"; gene_version "8"; transcript_id "ENSDART00000079523"; transcript_version "5"; gene_name "epyc"; gene_source "ensembl_havana"; gene_biotype "protein_coding"; transcript_name "epyc-201"; transcript_source "ensembl_havana"; transcript_biotype "protein_coding";	chr4	16289477	16289576
chr4	ensembl_havana	three_prime_utr	16320163	16320834	gene_id "ENSDARG00000056950"; gene_version "8"; transcript_id "ENSDART00000079523"; transcript_version "5"; gene_name "epyc"; gene_source "ensembl_havana"; gene_biotype "protein_coding"; transcript_name "epyc-201"; transcript_source "ensembl_havana"; transcript_biotype "protein_coding";	chr4	16326511	16326610
chr4	havana	transcript	16320607	16322582	gene_id "ENSDARG00000056950"; gene_version "8"; transcript_id "ENSDART00000140488"; transcript_version "2"; gene_name "epyc"; gene_source "ensembl_havana"; gene_biotype "protein_coding"; transcript_name "epyc-205"; transcript_source "havana"; transcript_biotype "retained_intron";	chr4	16271283	16271402
chr4	havana	transcript	16320607	16322582	gene_id "ENSDARG00000056950"; gene_version "8"; transcript_id "ENSDART00000140488"; transcript_version "2"; gene_name "epyc"; gene_source "ensembl_havana"; gene_biotype "protein_coding"; transcript_name "epyc-205"; transcript_source "havana"; transcript_biotype "retained_intron";	chr4	16284591	16284690
chr4	havana	transcript	16320607	16322582	gene_id "ENSDARG00000056950"; gene_version "8"; transcript_id "ENSDART00000140488"; transcript_version "2"; gene_name "epyc"; gene_source "ensembl_havana"; gene_biotype "protein_coding"; transcript_name "epyc-205"; transcript_source "havana"; transcript_biotype "retained_intron";	chr4	16289477	16289576
chr4	havana	transcript	16320607	16322582	gene_id "ENSDARG00000056950"; gene_version "8"; transcript_id "ENSDART00000140488"; transcript_version "2"; gene_name "epyc"; gene_source "ensembl_havana"; gene_biotype "protein_coding"; transcript_name "epyc-205"; transcript_source "havana"; transcript_biotype "retained_intron";	chr4	16326511	16326610
chr4	havana	exon	16322185	16322582	gene_id "ENSDARG00000056950"; gene_version "8"; transcript_id "ENSDART00000140488"; transcript_version "2"; exon_number "1"; gene_name "epyc"; gene_source "ensembl_havana"; gene_biotype "protein_coding"; transcript_name "epyc-205"; transcript_source "havana"; transcript_biotype "retained_intron"; exon_id "ENSDARE00001040409"; exon_version "1";	chr4	16284591	16284690
chr4	havana	exon	16322185	16322582	gene_id "ENSDARG00000056950"; gene_version "8"; transcript_id "ENSDART00000140488"; transcript_version "2"; exon_number "1"; gene_name "epyc"; gene_source "ensembl_havana"; gene_biotype "protein_coding"; transcript_name "epyc-205"; transcript_source "havana"; transcript_biotype "retained_intron"; exon_id "ENSDARE00001040409"; exon_version "1";	chr4	16289477	16289576
chr4	havana	exon	16322185	16322582	gene_id "ENSDARG00000056950"; gene_version "8"; transcript_id "ENSDART00000140488"; transcript_version "2"; exon_number "1"; gene_name "epyc"; gene_source "ensembl_havana"; gene_biotype "protein_coding"; transcript_name "epyc-205"; transcript_source "havana"; transcript_biotype "retained_intron"; exon_id "ENSDARE00001040409"; exon_version "1";	chr4	16326511	16326610
chr4	havana	exon	16321185	16321280	gene_id "ENSDARG00000056950"; gene_version "8"; transcript_id "ENSDART00000140488"; transcript_version "2"; exon_number "2"; gene_name "epyc"; gene_source "ensembl_havana"; gene_biotype "protein_coding"; transcript_name "epyc-205"; transcript_source "havana"; transcript_biotype "retained_intron"; exon_id "ENSDARE00001120601"; exon_version "1";	chr4	16271283	16271402
chr4	havana	exon	16321185	16321280	gene_id "ENSDARG00000056950"; gene_version "8"; transcript_id "ENSDART00000140488"; transcript_version "2"; exon_number "2"; gene_name "epyc"; gene_source "ensembl_havana"; gene_biotype "protein_coding"; transcript_name "epyc-205"; transcript_source "havana"; transcript_biotype "retained_intron"; exon_id "ENSDARE00001120601"; exon_version "1";	chr4	16284591	16284690
chr4	havana	exon	16321185	16321280	gene_id "ENSDARG00000056950"; gene_version "8"; transcript_id "ENSDART00000140488"; transcript_version "2"; exon_number "2"; gene_name "epyc"; gene_source "ensembl_havana"; gene_biotype "protein_coding"; transcript_name "epyc-205"; transcript_source "havana"; transcript_biotype "retained_intron"; exon_id "ENSDARE00001120601"; exon_version "1";	chr4	16289477	16289576
chr4	havana	exon	16321185	16321280	gene_id "ENSDARG00000056950"; gene_version "8"; transcript_id "ENSDART00000140488"; transcript_version "2"; exon_number "2"; gene_name "epyc"; gene_source "ensembl_havana"; gene_biotype "protein_coding"; transcript_name "epyc-205"; transcript_source "havana"; transcript_biotype "retained_intron"; exon_id "ENSDARE00001120601"; exon_version "1";	chr4	16326511	16326610
chr4	havana	exon	16320607	16321005	gene_id "ENSDARG00000056950"; gene_version "8"; transcript_id "ENSDART00000140488"; transcript_version "2"; exon_number "3"; gene_name "epyc"; gene_source "ensembl_havana"; gene_biotype "protein_coding"; transcript_name "epyc-205"; transcript_source "havana"; transcript_biotype "retained_intron"; exon_id "ENSDARE00001024768"; exon_version "1";	chr4	16271283	16271402
chr4	havana	exon	16320607	16321005	gene_id "ENSDARG00000056950"; gene_version "8"; transcript_id "ENSDART00000140488"; transcript_version "2"; exon_number "3"; gene_name "epyc"; gene_source "ensembl_havana"; gene_biotype "protein_coding"; transcript_name "epyc-205"; transcript_source "havana"; transcript_biotype "retained_intron"; exon_id "ENSDARE00001024768"; exon_version "1";	chr4	16284591	16284690
chr4	havana	exon	16320607	16321005	gene_id "ENSDARG00000056950"; gene_version "8"; transcript_id "ENSDART00000140488"; transcript_version "2"; exon_number "3"; gene_name "epyc"; gene_source "ensembl_havana"; gene_biotype "protein_coding"; transcript_name "epyc-205"; transcript_source "havana"; transcript_biotype "retained_intron"; exon_id "ENSDARE00001024768"; exon_version "1";	chr4	16289477	16289576
chr4	havana	exon	16320607	16321005	gene_id "ENSDARG00000056950"; gene_version "8"; transcript_id "ENSDART00000140488"; transcript_version "2"; exon_number "3"; gene_name "epyc"; gene_source "ensembl_havana"; gene_biotype "protein_coding"; transcript_name "epyc-205"; transcript_source "havana"; transcript_biotype "retained_intron"; exon_id "ENSDARE00001024768"; exon_version "1";	chr4	16326511	16326610
chr4	ensembl_havana	transcript	16320748	16330368	gene_id "ENSDARG00000056950"; gene_version "8"; transcript_id "ENSDART00000128932"; transcript_version "2"; gene_name "epyc"; gene_source "ensembl_havana"; gene_biotype "protein_coding"; transcript_name "epyc-203"; transcript_source "ensembl_havana"; transcript_biotype "protein_coding";	chr4	16271283	16271402
chr4	ensembl_havana	transcript	16320748	16330368	gene_id "ENSDARG00000056950"; gene_version "8"; transcript_id "ENSDART00000128932"; transcript_version "2"; gene_name "epyc"; gene_source "ensembl_havana"; gene_biotype "protein_coding"; transcript_name "epyc-203"; transcript_source "ensembl_havana"; transcript_biotype "protein_coding";	chr4	16284591	16284690
chr4	ensembl_havana	transcript	16320748	16330368	gene_id "ENSDARG00000056950"; gene_version "8"; transcript_id "ENSDART00000128932"; transcript_version "2"; gene_name "epyc"; gene_source "ensembl_havana"; gene_biotype "protein_coding"; transcript_name "epyc-203"; transcript_source "ensembl_havana"; transcript_biotype "protein_coding";	chr4	16289477	16289576
chr4	ensembl_havana	transcript	16320748	16330368	gene_id "ENSDARG00000056950"; gene_version "8"; transcript_id "ENSDART00000128932"; transcript_version "2"; gene_name "epyc"; gene_source "ensembl_havana"; gene_biotype "protein_coding"; transcript_name "epyc-203"; transcript_source "ensembl_havana"; transcript_biotype "protein_coding";	chr4	16326511	16326610
chr4	ensembl_havana	exon	16330189	16330368	gene_id "ENSDARG00000056950"; gene_version "8"; transcript_id "ENSDART00000128932"; transcript_version "2"; exon_number "1"; gene_name "epyc"; gene_source "ensembl_havana"; gene_biotype "protein_coding"; transcript_name "epyc-203"; transcript_source "ensembl_havana"; transcript_biotype "protein_coding"; exon_id "ENSDARE00000983948"; exon_version "1";	chr4	16284591	16284690
chr4	ensembl_havana	exon	16330189	16330368	gene_id "ENSDARG00000056950"; gene_version "8"; transcript_id "ENSDART00000128932"; transcript_version "2"; exon_number "1"; gene_name "epyc"; gene_source "ensembl_havana"; gene_biotype "protein_coding"; transcript_name "epyc-203"; transcript_source "ensembl_havana"; transcript_biotype "protein_coding"; exon_id "ENSDARE00000983948"; exon_version "1";	chr4	16289477	16289576
chr4	ensembl_havana	exon	16330189	16330368	gene_id "ENSDARG00000056950"; gene_version "8"; transcript_id "ENSDART00000128932"; transcript_version "2"; exon_number "1"; gene_name "epyc"; gene_source "ensembl_havana"; gene_biotype "protein_coding"; transcript_name "epyc-203"; transcript_source "ensembl_havana"; transcript_biotype "protein_coding"; exon_id "ENSDARE00000983948"; exon_version "1";	chr4	16326511	16326610
chr4	ensembl_havana	exon	16325755	16325911	gene_id "ENSDARG00000056950"; gene_version "8"; transcript_id "ENSDART00000128932"; transcript_version "2"; exon_number "2"; gene_name "epyc"; gene_source "ensembl_havana"; gene_biotype "protein_coding"; transcript_name "epyc-203"; transcript_source "ensembl_havana"; transcript_biotype "protein_coding"; exon_id "ENSDARE00000573612"; exon_version "1";	chr4	16284591	16284690
chr4	ensembl_havana	exon	16325755	16325911	gene_id "ENSDARG00000056950"; gene_version "8"; transcript_id "ENSDART00000128932"; transcript_version "2"; exon_number "2"; gene_name "epyc"; gene_source "ensembl_havana"; gene_biotype "protein_coding"; transcript_name "epyc-203"; transcript_source "ensembl_havana"; transcript_biotype "protein_coding"; exon_id "ENSDARE00000573612"; exon_version "1";	chr4	16289477	16289576
chr4	ensembl_havana	exon	16325755	16325911	gene_id "ENSDARG00000056950"; gene_version "8"; transcript_id "ENSDART00000128932"; transcript_version "2"; exon_number "2"; gene_name "epyc"; gene_source "ensembl_havana"; gene_biotype "protein_coding"; transcript_name "epyc-203"; transcript_source "ensembl_havana"; transcript_biotype "protein_coding"; exon_id "ENSDARE00000573612"; exon_version "1";	chr4	16326511	16326610
chr4	ensembl_havana	exon	16325266	16325502	gene_id "ENSDARG00000056950"; gene_version "8"; transcript_id "ENSDART00000128932"; transcript_version "2"; exon_number "3"; gene_name "epyc"; gene_source "ensembl_havana"; gene_biotype "protein_coding"; transcript_name "epyc-203"; transcript_source "ensembl_havana"; transcript_biotype "protein_coding"; exon_id "ENSDARE00000726734"; exon_version "2";	chr4	16284591	16284690
chr4	ensembl_havana	exon	16325266	16325502	gene_id "ENSDARG00000056950"; gene_version "8"; transcript_id "ENSDART00000128932"; transcript_version "2"; exon_number "3"; gene_name "epyc"; gene_source "ensembl_havana"; gene_biotype "protein_coding"; transcript_name "epyc-203"; transcript_source "ensembl_havana"; transcript_biotype "protein_coding"; exon_id "ENSDARE00000726734"; exon_version "2";	chr4	16289477	16289576
chr4	ensembl_havana	exon	16325266	16325502	gene_id "ENSDARG00000056950"; gene_version "8"; transcript_id "ENSDART00000128932"; transcript_version "2"; exon_number "3"; gene_name "epyc"; gene_source "ensembl_havana"; gene_biotype "protein_coding"; transcript_name "epyc-203"; transcript_source "ensembl_havana"; transcript_biotype "protein_coding"; exon_id "ENSDARE00000726734"; exon_version "2";	chr4	16326511	16326610
chr4	ensembl_havana	exon	16323932	16324759	gene_id "ENSDARG00000056950"; gene_version "8"; transcript_id "ENSDART00000128932"; transcript_version "2"; exon_number "4"; gene_name "epyc"; gene_source "ensembl_havana"; gene_biotype "protein_coding"; transcript_name "epyc-203"; transcript_source "ensembl_havana"; transcript_biotype "protein_coding"; exon_id "ENSDARE00000726720"; exon_version "2";	chr4	16284591	16284690
chr4	ensembl_havana	exon	16323932	16324759	gene_id "ENSDARG00000056950"; gene_version "8"; transcript_id "ENSDART00000128932"; transcript_version "2"; exon_number "4"; gene_name "epyc"; gene_source "ensembl_havana"; gene_biotype "protein_coding"; transcript_name "epyc-203"; transcript_source "ensembl_havana"; transcript_biotype "protein_coding"; exon_id "ENSDARE00000726720"; exon_version "2";	chr4	16289477	16289576
chr4	ensembl_havana	exon	16323932	16324759	gene_id "ENSDARG00000056950"; gene_version "8"; transcript_id "ENSDART00000128932"; transcript_version "2"; exon_number "4"; gene_name "epyc"; gene_source "ensembl_havana"; gene_biotype "protein_coding"; transcript_name "epyc-203"; transcript_source "ensembl_havana"; transcript_biotype "protein_coding"; exon_id "ENSDARE00000726720"; exon_version "2";	chr4	16326511	16326610
chr4	ensembl_havana	exon	16323469	16323576	gene_id "ENSDARG00000056950"; gene_version "8"; transcript_id "ENSDART00000128932"; transcript_version "2"; exon_number "5"; gene_name "epyc"; gene_source "ensembl_havana"; gene_biotype "protein_coding"; transcript_name "epyc-203"; transcript_source "ensembl_havana"; transcript_biotype "protein_coding"; exon_id "ENSDARE00000726703"; exon_version "2";	chr4	16284591	16284690
chr4	ensembl_havana	exon	16323469	16323576	gene_id "ENSDARG00000056950"; gene_version "8"; transcript_id "ENSDART00000128932"; transcript_version "2"; exon_number "5"; gene_name "epyc"; gene_source "ensembl_havana"; gene_biotype "protein_coding"; transcript_name "epyc-203"; transcript_source "ensembl_havana"; transcript_biotype "protein_coding"; exon_id "ENSDARE00000726703"; exon_version "2";	chr4	16289477	16289576
chr4	ensembl_havana	exon	16323469	16323576	gene_id "ENSDARG00000056950"; gene_version "8"; transcript_id "ENSDART00000128932"; transcript_version "2"; exon_number "5"; gene_name "epyc"; gene_source "ensembl_havana"; gene_biotype "protein_coding"; transcript_name "epyc-203"; transcript_source "ensembl_havana"; transcript_biotype "protein_coding"; exon_id "ENSDARE00000726703"; exon_version "2";	chr4	16326511	16326610
chr4	ensembl_havana	exon	16322832	16322990	gene_id "ENSDARG00000056950"; gene_version "8"; transcript_id "ENSDART00000128932"; transcript_version "2"; exon_number "6"; gene_name "epyc"; gene_source "ensembl_havana"; gene_biotype "protein_coding"; transcript_name "epyc-203"; transcript_source "ensembl_havana"; transcript_biotype "protein_coding"; exon_id "ENSDARE00000573604"; exon_version "1";	chr4	16284591	16284690
chr4	ensembl_havana	exon	16322832	16322990	gene_id "ENSDARG00000056950"; gene_version "8"; transcript_id "ENSDART00000128932"; transcript_version "2"; exon_number "6"; gene_name "epyc"; gene_source "ensembl_havana"; gene_biotype "protein_coding"; transcript_name "epyc-203"; transcript_source "ensembl_havana"; transcript_biotype "protein_coding"; exon_id "ENSDARE00000573604"; exon_version "1";	chr4	16289477	16289576
chr4	ensembl_havana	exon	16322832	16322990	gene_id "ENSDARG00000056950"; gene_version "8"; transcript_id "ENSDART00000128932"; transcript_version "2"; exon_number "6"; gene_name "epyc"; gene_source "ensembl_havana"; gene_biotype "protein_coding"; transcript_name "epyc-203"; transcript_source "ensembl_havana"; transcript_biotype "protein_coding"; exon_id "ENSDARE00000573604"; exon_version "1";	chr4	16326511	16326610
chr4	ensembl_havana	exon	16322185	16322387	gene_id "ENSDARG00000056950"; gene_version "8"; transcript_id "ENSDART00000128932"; transcript_version "2"; exon_number "7"; gene_name "epyc"; gene_source "ensembl_havana"; gene_biotype "protein_coding"; transcript_name "epyc-203"; transcript_source "ensembl_havana"; transcript_biotype "protein_coding"; exon_id "ENSDARE00000573584"; exon_version "1";	chr4	16284591	16284690
chr4	ensembl_havana	exon	16322185	16322387	gene_id "ENSDARG00000056950"; gene_version "8"; transcript_id "ENSDART00000128932"; transcript_version "2"; exon_number "7"; gene_name "epyc"; gene_source "ensembl_havana"; gene_biotype "protein_coding"; transcript_name "epyc-203"; transcript_source "ensembl_havana"; transcript_biotype "protein_coding"; exon_id "ENSDARE00000573584"; exon_version "1";	chr4	16289477	16289576
chr4	ensembl_havana	exon	16322185	16322387	gene_id "ENSDARG00000056950"; gene_version "8"; transcript_id "ENSDART00000128932"; transcript_version "2"; exon_number "7"; gene_name "epyc"; gene_source "ensembl_havana"; gene_biotype "protein_coding"; transcript_name "epyc-203"; transcript_source "ensembl_havana"; transcript_biotype "protein_coding"; exon_id "ENSDARE00000573584"; exon_version "1";	chr4	16326511	16326610
chr4	ensembl_havana	exon	16321185	16321280	gene_id "ENSDARG00000056950"; gene_version "8"; transcript_id "ENSDART00000128932"; transcript_version "2"; exon_number "8"; gene_name "epyc"; gene_source "ensembl_havana"; gene_biotype "protein_coding"; transcript_name "epyc-203"; transcript_source "ensembl_havana"; transcript_biotype "protein_coding"; exon_id "ENSDARE00001106577"; exon_version "1";	chr4	16271283	16271402
chr4	ensembl_havana	exon	16321185	16321280	gene_id "ENSDARG00000056950"; gene_version "8"; transcript_id "ENSDART00000128932"; transcript_version "2"; exon_number "8"; gene_name "epyc"; gene_source "ensembl_havana"; gene_biotype "protein_coding"; transcript_name "epyc-203"; transcript_source "ensembl_havana"; transcript_biotype "protein_coding"; exon_id "ENSDARE00001106577"; exon_version "1";	chr4	16284591	16284690
chr4	ensembl_havana	exon	16321185	16321280	gene_id "ENSDARG00000056950"; gene_version "8"; transcript_id "ENSDART00000128932"; transcript_version "2"; exon_number "8"; gene_name "epyc"; gene_source "ensembl_havana"; gene_biotype "protein_coding"; transcript_name "epyc-203"; transcript_source "ensembl_havana"; transcript_biotype "protein_coding"; exon_id "ENSDARE00001106577"; exon_version "1";	chr4	16289477	16289576
chr4	ensembl_havana	exon	16321185	16321280	gene_id "ENSDARG00000056950"; gene_version "8"; transcript_id "ENSDART00000128932"; transcript_version "2"; exon_number "8"; gene_name "epyc"; gene_source "ensembl_havana"; gene_biotype "protein_coding"; transcript_name "epyc-203"; transcript_source "ensembl_havana"; transcript_biotype "protein_coding"; exon_id "ENSDARE00001106577"; exon_version "1";	chr4	16326511	16326610
chr4	ensembl_havana	exon	16320748	16321005	gene_id "ENSDARG00000056950"; gene_version "8"; transcript_id "ENSDART00000128932"; transcript_version "2"; exon_number "9"; gene_name "epyc"; gene_source "ensembl_havana"; gene_biotype "protein_coding"; transcript_name "epyc-203"; transcript_source "ensembl_havana"; transcript_biotype "protein_coding"; exon_id "ENSDARE00000960691"; exon_version "1";	chr4	16271283	16271402
chr4	ensembl_havana	exon	16320748	16321005	gene_id "ENSDARG00000056950"; gene_version "8"; transcript_id "ENSDART00000128932"; transcript_version "2"; exon_number "9"; gene_name "epyc"; gene_source "ensembl_havana"; gene_biotype "protein_coding"; transcript_name "epyc-203"; transcript_source "ensembl_havana"; transcript_biotype "protein_coding"; exon_id "ENSDARE00000960691"; exon_version "1";	chr4	16284591	16284690
chr4	ensembl_havana	exon	16320748	16321005	gene_id "ENSDARG00000056950"; gene_version "8"; transcript_id "ENSDART00000128932"; transcript_version "2"; exon_number "9"; gene_name "epyc"; gene_source "ensembl_havana"; gene_biotype "protein_coding"; transcript_name "epyc-203"; transcript_source "ensembl_havana"; transcript_biotype "protein_coding"; exon_id "ENSDARE00000960691"; exon_version "1";	chr4	16289477	16289576
chr4	ensembl_havana	exon	16320748	16321005	gene_id "ENSDARG00000056950"; gene_version "8"; transcript_id "ENSDART00000128932"; transcript_version "2"; exon_number "9"; gene_name "epyc"; gene_source "ensembl_havana"; gene_biotype "protein_coding"; transcript_name "epyc-203"; transcript_source "ensembl_havana"; transcript_biotype "protein_coding"; exon_id "ENSDARE00000960691"; exon_version "1";	chr4	16326511	16326610
chr4	ensembl_havana	three_prime_utr	16320748	16320834	gene_id "ENSDARG00000056950"; gene_version "8"; transcript_id "ENSDART00000128932"; transcript_version "2"; gene_name "epyc"; gene_source "ensembl_havana"; gene_biotype "protein_coding"; transcript_name "epyc-203"; transcript_source "ensembl_havana"; transcript_biotype "protein_coding";	chr4	16271283	16271402
chr4	ensembl_havana	three_prime_utr	16320748	16320834	gene_id "ENSDARG00000056950"; gene_version "8"; transcript_id "ENSDART00000128932"; transcript_version "2"; gene_name "epyc"; gene_source "ensembl_havana"; gene_biotype "protein_coding"; transcript_name "epyc-203"; transcript_source "ensembl_havana"; transcript_biotype "protein_coding";	chr4	16284591	16284690
chr4	ensembl_havana	three_prime_utr	16320748	16320834	gene_id "ENSDARG00000056950"; gene_version "8"; transcript_id "ENSDART00000128932"; transcript_version "2"; gene_name "epyc"; gene_source "ensembl_havana"; gene_biotype "protein_coding"; transcript_name "epyc-203"; transcript_source "ensembl_havana"; transcript_biotype "protein_coding";	chr4	16289477	16289576
chr4	ensembl_havana	three_prime_utr	16320748	16320834	gene_id "ENSDARG00000056950"; gene_version "8"; transcript_id "ENSDART00000128932"; transcript_version "2"; gene_name "epyc"; gene_source "ensembl_havana"; gene_biotype "protein_coding"; transcript_name "epyc-203"; transcript_source "ensembl_havana"; transcript_biotype "protein_coding";	chr4	16326511	16326610
chr4	havana	transcript	16325613	16333832	gene_id "ENSDARG00000056950"; gene_version "8"; transcript_id "ENSDART00000134449"; transcript_version "2"; gene_name "epyc"; gene_source "ensembl_havana"; gene_biotype "protein_coding"; transcript_name "epyc-204"; transcript_source "havana"; transcript_biotype "retained_intron";	chr4	16284591	16284690
chr4	havana	transcript	16325613	16333832	gene_id "ENSDARG00000056950"; gene_version "8"; transcript_id "ENSDART00000134449"; transcript_version "2"; gene_name "epyc"; gene_source "ensembl_havana"; gene_biotype "protein_coding"; transcript_name "epyc-204"; transcript_source "havana"; transcript_biotype "retained_intron";	chr4	16289477	16289576
chr4	havana	transcript	16325613	16333832	gene_id "ENSDARG00000056950"; gene_version "8"; transcript_id "ENSDART00000134449"; transcript_version "2"; gene_name "epyc"; gene_source "ensembl_havana"; gene_biotype "protein_coding"; transcript_name "epyc-204"; transcript_source "havana"; transcript_biotype "retained_intron";	chr4	16326511	16326610
chr4	havana	exon	16333740	16333832	gene_id "ENSDARG00000056950"; gene_version "8"; transcript_id "ENSDART00000134449"; transcript_version "2"; exon_number "1"; gene_name "epyc"; gene_source "ensembl_havana"; gene_biotype "protein_coding"; transcript_name "epyc-204"; transcript_source "havana"; transcript_biotype "retained_intron"; exon_id "ENSDARE00001017642"; exon_version "1";	chr4	16284591	16284690
chr4	havana	exon	16333740	16333832	gene_id "ENSDARG00000056950"; gene_version "8"; transcript_id "ENSDART00000134449"; transcript_version "2"; exon_number "1"; gene_name "epyc"; gene_source "ensembl_havana"; gene_biotype "protein_coding"; transcript_name "epyc-204"; transcript_source "havana"; transcript_biotype "retained_intron"; exon_id "ENSDARE00001017642"; exon_version "1";	chr4	16289477	16289576
chr4	havana	exon	16333740	16333832	gene_id "ENSDARG00000056950"; gene_version "8"; transcript_id "ENSDART00000134449"; transcript_version "2"; exon_number "1"; gene_name "epyc"; gene_source "ensembl_havana"; gene_biotype "protein_coding"; transcript_name "epyc-204"; transcript_source "havana"; transcript_biotype "retained_intron"; exon_id "ENSDARE00001017642"; exon_version "1";	chr4	16326511	16326610
chr4	havana	exon	16330189	16330375	gene_id "ENSDARG00000056950"; gene_version "8"; transcript_id "ENSDART00000134449"; transcript_version "2"; exon_number "2"; gene_name "epyc"; gene_source "ensembl_havana"; gene_biotype "protein_coding"; transcript_name "epyc-204"; transcript_source "havana"; transcript_biotype "retained_intron"; exon_id "ENSDARE00001126151"; exon_version "1";	chr4	16284591	16284690
chr4	havana	exon	16330189	16330375	gene_id "ENSDARG00000056950"; gene_version "8"; transcript_id "ENSDART00000134449"; transcript_version "2"; exon_number "2"; gene_name "epyc"; gene_source "ensembl_havana"; gene_biotype "protein_coding"; transcript_name "epyc-204"; transcript_source "havana"; transcript_biotype "retained_intron"; exon_id "ENSDARE00001126151"; exon_version "1";	chr4	16289477	16289576
chr4	havana	exon	16330189	16330375	gene_id "ENSDARG00000056950"; gene_version "8"; transcript_id "ENSDART00000134449"; transcript_version "2"; exon_number "2"; gene_name "epyc"; gene_source "ensembl_havana"; gene_biotype "protein_coding"; transcript_name "epyc-204"; transcript_source "havana"; transcript_biotype "retained_intron"; exon_id "ENSDARE00001126151"; exon_version "1";	chr4	16326511	16326610
chr4	havana	exon	16325613	16325911	gene_id "ENSDARG00000056950"; gene_version "8"; transcript_id "ENSDART00000134449"; transcript_version "2"; exon_number "3"; gene_name "epyc"; gene_source "ensembl_havana"; gene_biotype "protein_coding"; transcript_name "epyc-204"; transcript_source "havana"; transcript_biotype "retained_intron"; exon_id "ENSDARE00000995880"; exon_version "1";	chr4	16284591	16284690
chr4	havana	exon	16325613	16325911	gene_id "ENSDARG00000056950"; gene_version "8"; transcript_id "ENSDART00000134449"; transcript_version "2"; exon_number "3"; gene_name "epyc"; gene_source "ensembl_havana"; gene_biotype "protein_coding"; transcript_name "epyc-204"; transcript_source "havana"; transcript_biotype "retained_intron"; exon_id "ENSDARE00000995880"; exon_version "1";	chr4	16289477	16289576
chr4	havana	exon	16325613	16325911	gene_id "ENSDARG00000056950"; gene_version "8"; transcript_id "ENSDART00000134449"; transcript_version "2"; exon_number "3"; gene_name "epyc"; gene_source "ensembl_havana"; gene_biotype "protein_coding"; transcript_name "epyc-204"; transcript_source "havana"; transcript_biotype "retained_intron"; exon_id "ENSDARE00000995880"; exon_version "1";	chr4	16326511	16326610
chr4	ensembl	gene	16323970	16347126	gene_id "ENSDARG00000111690"; gene_version "1"; gene_name "BX322608.1"; gene_source "ensembl"; gene_biotype "protein_coding";	chr4	16284591	16284690
chr4	ensembl	gene	16323970	16347126	gene_id "ENSDARG00000111690"; gene_version "1"; gene_name "BX322608.1"; gene_source "ensembl"; gene_biotype "protein_coding";	chr4	16289477	16289576
chr4	ensembl	gene	16323970	16347126	gene_id "ENSDARG00000111690"; gene_version "1"; gene_name "BX322608.1"; gene_source "ensembl"; gene_biotype "protein_coding";	chr4	16326511	16326610
chr4	ensembl	transcript	16323970	16347126	gene_id "ENSDARG00000111690"; gene_version "1"; transcript_id "ENSDART00000190651"; transcript_version "1"; gene_name "BX322608.1"; gene_source "ensembl"; gene_biotype "protein_coding"; transcript_name "BX322608.1-201"; transcript_source "ensembl"; transcript_biotype "protein_coding";	chr4	16284591	16284690
chr4	ensembl	transcript	16323970	16347126	gene_id "ENSDARG00000111690"; gene_version "1"; transcript_id "ENSDART00000190651"; transcript_version "1"; gene_name "BX322608.1"; gene_source "ensembl"; gene_biotype "protein_coding"; transcript_name "BX322608.1-201"; transcript_source "ensembl"; transcript_biotype "protein_coding";	chr4	16289477	16289576
chr4	ensembl	transcript	16323970	16347126	gene_id "ENSDARG00000111690"; gene_version "1"; transcript_id "ENSDART00000190651"; transcript_version "1"; gene_name "BX322608.1"; gene_source "ensembl"; gene_biotype "protein_coding"; transcript_name "BX322608.1-201"; transcript_source "ensembl"; transcript_biotype "protein_coding";	chr4	16326511	16326610
chr4	ensembl	exon	16323970	16324009	gene_id "ENSDARG00000111690"; gene_version "1"; transcript_id "ENSDART00000190651"; transcript_version "1"; exon_number "1"; gene_name "BX322608.1"; gene_source "ensembl"; gene_biotype "protein_coding"; transcript_name "BX322608.1-201"; transcript_source "ensembl"; transcript_biotype "protein_coding"; exon_id "ENSDARE00001315499"; exon_version "1";	chr4	16284591	16284690
chr4	ensembl	exon	16323970	16324009	gene_id "ENSDARG00000111690"; gene_version "1"; transcript_id "ENSDART00000190651"; transcript_version "1"; exon_number "1"; gene_name "BX322608.1"; gene_source "ensembl"; gene_biotype "protein_coding"; transcript_name "BX322608.1-201"; transcript_source "ensembl"; transcript_biotype "protein_coding"; exon_id "ENSDARE00001315499"; exon_version "1";	chr4	16289477	16289576
chr4	ensembl	exon	16323970	16324009	gene_id "ENSDARG00000111690"; gene_version "1"; transcript_id "ENSDART00000190651"; transcript_version "1"; exon_number "1"; gene_name "BX322608.1"; gene_source "ensembl"; gene_biotype "protein_coding"; transcript_name "BX322608.1-201"; transcript_source "ensembl"; transcript_biotype "protein_coding"; exon_id "ENSDARE00001315499"; exon_version "1";	chr4	16326511	16326610
chr4	ensembl	exon	16324109	16324162	gene_id "ENSDARG00000111690"; gene_version "1"; transcript_id "ENSDART00000190651"; transcript_version "1"; exon_number "2"; gene_name "BX322608.1"; gene_source "ensembl"; gene_biotype "protein_coding"; transcript_name "BX322608.1-201"; transcript_source "ensembl"; transcript_biotype "protein_coding"; exon_id "ENSDARE00001320138"; exon_version "1";	chr4	16284591	16284690
chr4	ensembl	exon	16324109	16324162	gene_id "ENSDARG00000111690"; gene_version "1"; transcript_id "ENSDART00000190651"; transcript_version "1"; exon_number "2"; gene_name "BX322608.1"; gene_source "ensembl"; gene_biotype "protein_coding"; transcript_name "BX322608.1-201"; transcript_source "ensembl"; transcript_biotype "protein_coding"; exon_id "ENSDARE00001320138"; exon_version "1";	chr4	16289477	16289576
chr4	ensembl	exon	16324109	16324162	gene_id "ENSDARG00000111690"; gene_version "1"; transcript_id "ENSDART00000190651"; transcript_version "1"; exon_number "2"; gene_name "BX322608.1"; gene_source "ensembl"; gene_biotype "protein_coding"; transcript_name "BX322608.1-201"; transcript_source "ensembl"; transcript_biotype "protein_coding"; exon_id "ENSDARE00001320138"; exon_version "1";	chr4	16326511	16326610
chr4	ensembl	exon	16324181	16324236	gene_id "ENSDARG00000111690"; gene_version "1"; transcript_id "ENSDART00000190651"; transcript_version "1"; exon_number "3"; gene_name "BX322608.1"; gene_source "ensembl"; gene_biotype "protein_coding"; transcript_name "BX322608.1-201"; transcript_source "ensembl"; transcript_biotype "protein_coding"; exon_id "ENSDARE00001292675"; exon_version "1";	chr4	16284591	16284690
chr4	ensembl	exon	16324181	16324236	gene_id "ENSDARG00000111690"; gene_version "1"; transcript_id "ENSDART00000190651"; transcript_version "1"; exon_number "3"; gene_name "BX322608.1"; gene_source "ensembl"; gene_biotype "protein_coding"; transcript_name "BX322608.1-201"; transcript_source "ensembl"; transcript_biotype "protein_coding"; exon_id "ENSDARE00001292675"; exon_version "1";	chr4	16289477	16289576
chr4	ensembl	exon	16324181	16324236	gene_id "ENSDARG00000111690"; gene_version "1"; transcript_id "ENSDART00000190651"; transcript_version "1"; exon_number "3"; gene_name "BX322608.1"; gene_source "ensembl"; gene_biotype "protein_coding"; transcript_name "BX322608.1-201"; transcript_source "ensembl"; transcript_biotype "protein_coding"; exon_id "ENSDARE00001292675"; exon_version "1";	chr4	16326511	16326610
chr4	ensembl	exon	16324255	16324597	gene_id "ENSDARG00000111690"; gene_version "1"; transcript_id "ENSDART00000190651"; transcript_version "1"; exon_number "4"; gene_name "BX322608.1"; gene_source "ensembl"; gene_biotype "protein_coding"; transcript_name "BX322608.1-201"; transcript_source "ensembl"; transcript_biotype "protein_coding"; exon_id "ENSDARE00001295172"; exon_version "1";	chr4	16284591	16284690
chr4	ensembl	exon	16324255	16324597	gene_id "ENSDARG00000111690"; gene_version "1"; transcript_id "ENSDART00000190651"; transcript_version "1"; exon_number "4"; gene_name "BX322608.1"; gene_source "ensembl"; gene_biotype "protein_coding"; transcript_name "BX322608.1-201"; transcript_source "ensembl"; transcript_biotype "protein_coding"; exon_id "ENSDARE00001295172"; exon_version "1";	chr4	16289477	16289576
chr4	ensembl	exon	16324255	16324597	gene_id "ENSDARG00000111690"; gene_version "1"; transcript_id "ENSDART00000190651"; transcript_version "1"; exon_number "4"; gene_name "BX322608.1"; gene_source "ensembl"; gene_biotype "protein_coding"; transcript_name "BX322608.1-201"; transcript_source "ensembl"; transcript_biotype "protein_coding"; exon_id "ENSDARE00001295172"; exon_version "1";	chr4	16326511	16326610
chr4	ensembl	exon	16334116	16334125	gene_id "ENSDARG00000111690"; gene_version "1"; transcript_id "ENSDART00000190651"; transcript_version "1"; exon_number "5"; gene_name "BX322608.1"; gene_source "ensembl"; gene_biotype "protein_coding"; transcript_name "BX322608.1-201"; transcript_source "ensembl"; transcript_biotype "protein_coding"; exon_id "ENSDARE00001326942"; exon_version "1";	chr4	16284591	16284690
chr4	ensembl	exon	16334116	16334125	gene_id "ENSDARG00000111690"; gene_version "1"; transcript_id "ENSDART00000190651"; transcript_version "1"; exon_number "5"; gene_name "BX322608.1"; gene_source "ensembl"; gene_biotype "protein_coding"; transcript_name "BX322608.1-201"; transcript_source "ensembl"; transcript_biotype "protein_coding"; exon_id "ENSDARE00001326942"; exon_version "1";	chr4	16289477	16289576
chr4	ensembl	exon	16334116	16334125	gene_id "ENSDARG00000111690"; gene_version "1"; transcript_id "ENSDART00000190651"; transcript_version "1"; exon_number "5"; gene_name "BX322608.1"; gene_source "ensembl"; gene_biotype "protein_coding"; transcript_name "BX322608.1-201"; transcript_source "ensembl"; transcript_biotype "protein_coding"; exon_id "ENSDARE00001326942"; exon_version "1";	chr4	16326511	16326610
chr4	ensembl	exon	16346918	16346945	gene_id "ENSDARG00000111690"; gene_version "1"; transcript_id "ENSDART00000190651"; transcript_version "1"; exon_number "6"; gene_name "BX322608.1"; gene_source "ensembl"; gene_biotype "protein_coding"; transcript_name "BX322608.1-201"; transcript_source "ensembl"; transcript_biotype "protein_coding"; exon_id "ENSDARE00001289016"; exon_version "1";	chr4	16326511	16326610
chr4	ensembl	exon	16347109	16347126	gene_id "ENSDARG00000111690"; gene_version "1"; transcript_id "ENSDART00000190651"; transcript_version "1"; exon_number "7"; gene_name "BX322608.1"; gene_source "ensembl"; gene_biotype "protein_coding"; transcript_name "BX322608.1-201"; transcript_source "ensembl"; transcript_biotype "protein_coding"; exon_id "ENSDARE00001307760"; exon_version "1";	chr4	16326511	16326610
chr4	ensembl_havana	gene	16337156	16345227	gene_id "ENSDARG00000056938"; gene_version "6"; gene_name "kera"; gene_source "ensembl_havana"; gene_biotype "protein_coding";	chr4	16289477	16289576
chr4	ensembl_havana	gene	16337156	16345227	gene_id "ENSDARG00000056938"; gene_version "6"; gene_name "kera"; gene_source "ensembl_havana"; gene_biotype "protein_coding";	chr4	16326511	16326610
chr4	ensembl_havana	transcript	16337156	16345227	gene_id "ENSDARG00000056938"; gene_version "6"; transcript_id "ENSDART00000079521"; transcript_version "6"; gene_name "kera"; gene_source "ensembl_havana"; gene_biotype "protein_coding"; transcript_name "kera-201"; transcript_source "ensembl_havana"; transcript_biotype "protein_coding";	chr4	16289477	16289576
chr4	ensembl_havana	transcript	16337156	16345227	gene_id "ENSDARG00000056938"; gene_version "6"; transcript_id "ENSDART00000079521"; transcript_version "6"; gene_name "kera"; gene_source "ensembl_havana"; gene_biotype "protein_coding"; transcript_name "kera-201"; transcript_source "ensembl_havana"; transcript_biotype "protein_coding";	chr4	16326511	16326610
chr4	ensembl_havana	exon	16344935	16345227	gene_id "ENSDARG00000056938"; gene_version "6"; transcript_id "ENSDART00000079521"; transcript_version "6"; exon_number "1"; gene_name "kera"; gene_source "ensembl_havana"; gene_biotype "protein_coding"; transcript_name "kera-201"; transcript_source "ensembl_havana"; transcript_biotype "protein_coding"; exon_id "ENSDARE00001035112"; exon_version "1";	chr4	16326511	16326610
chr4	ensembl_havana	exon	16339125	16339999	gene_id "ENSDARG00000056938"; gene_version "6"; transcript_id "ENSDART00000079521"; transcript_version "6"; exon_number "2"; gene_name "kera"; gene_source "ensembl_havana"; gene_biotype "protein_coding"; transcript_name "kera-201"; transcript_source "ensembl_havana"; transcript_biotype "protein_coding"; exon_id "ENSDARE00000573540"; exon_version "2";	chr4	16289477	16289576
chr4	ensembl_havana	exon	16339125	16339999	gene_id "ENSDARG00000056938"; gene_version "6"; transcript_id "ENSDART00000079521"; transcript_version "6"; exon_number "2"; gene_name "kera"; gene_source "ensembl_havana"; gene_biotype "protein_coding"; transcript_name "kera-201"; transcript_source "ensembl_havana"; transcript_biotype "protein_coding"; exon_id "ENSDARE00000573540"; exon_version "2";	chr4	16326511	16326610
chr4	ensembl_havana	exon	16337156	16338896	gene_id "ENSDARG00000056938"; gene_version "6"; transcript_id "ENSDART00000079521"; transcript_version "6"; exon_number "3"; gene_name "kera"; gene_source "ensembl_havana"; gene_biotype "protein_coding"; transcript_name "kera-201"; transcript_source "ensembl_havana"; transcript_biotype "protein_coding"; exon_id "ENSDARE00000573525"; exon_version "4";	chr4	16289477	16289576
chr4	ensembl_havana	exon	16337156	16338896	gene_id "ENSDARG00000056938"; gene_version "6"; transcript_id "ENSDART00000079521"; transcript_version "6"; exon_number "3"; gene_name "kera"; gene_source "ensembl_havana"; gene_biotype "protein_coding"; transcript_name "kera-201"; transcript_source "ensembl_havana"; transcript_biotype "protein_coding"; exon_id "ENSDARE00000573525"; exon_version "4";	chr4	16326511	16326610
chr4	ensembl_havana	five_prime_utr	16344943	16345227	gene_id "ENSDARG00000056938"; gene_version "6"; transcript_id "ENSDART00000079521"; transcript_version "6"; gene_name "kera"; gene_source "ensembl_havana"; gene_biotype "protein_coding"; transcript_name "kera-201"; transcript_source "ensembl_havana"; transcript_biotype "protein_coding";	chr4	16326511	16326610
chr4	ensembl_havana	three_prime_utr	16337156	16338732	gene_id "ENSDARG00000056938"; gene_version "6"; transcript_id "ENSDART00000079521"; transcript_version "6"; gene_name "kera"; gene_source "ensembl_havana"; gene_biotype "protein_coding"; transcript_name "kera-201"; transcript_source "ensembl_havana"; transcript_biotype "protein_coding";	chr4	16289477	16289576
chr4	ensembl_havana	three_prime_utr	16337156	16338732	gene_id "ENSDARG00000056938"; gene_version "6"; transcript_id "ENSDART00000079521"; transcript_version "6"; gene_name "kera"; gene_source "ensembl_havana"; gene_biotype "protein_coding"; transcript_name "kera-201"; transcript_source "ensembl_havana"; transcript_biotype "protein_coding";	chr4	16326511	16326610
chr4	havana	transcript	16339518	16341801	gene_id "ENSDARG00000056938"; gene_version "6"; transcript_id "ENSDART00000140190"; transcript_version "2"; gene_name "kera"; gene_source "ensembl_havana"; gene_biotype "protein_coding"; transcript_name "kera-202"; transcript_source "havana"; transcript_biotype "protein_coding"; tag "cds_end_NF"; tag "mRNA_end_NF";	chr4	16289477	16289576
chr4	havana	transcript	16339518	16341801	gene_id "ENSDARG00000056938"; gene_version "6"; transcript_id "ENSDART00000140190"; transcript_version "2"; gene_name "kera"; gene_source "ensembl_havana"; gene_biotype "protein_coding"; transcript_name "kera-202"; transcript_source "havana"; transcript_biotype "protein_coding"; tag "cds_end_NF"; tag "mRNA_end_NF";	chr4	16326511	16326610
chr4	havana	exon	16341760	16341801	gene_id "ENSDARG00000056938"; gene_version "6"; transcript_id "ENSDART00000140190"; transcript_version "2"; exon_number "1"; gene_name "kera"; gene_source "ensembl_havana"; gene_biotype "protein_coding"; transcript_name "kera-202"; transcript_source "havana"; transcript_biotype "protein_coding"; exon_id "ENSDARE00001040798"; exon_version "1"; tag "cds_end_NF"; tag "mRNA_end_NF";	chr4	16326511	16326610
chr4	havana	exon	16339518	16339999	gene_id "ENSDARG00000056938"; gene_version "6"; transcript_id "ENSDART00000140190"; transcript_version "2"; exon_number "2"; gene_name "kera"; gene_source "ensembl_havana"; gene_biotype "protein_coding"; transcript_name "kera-202"; transcript_source "havana"; transcript_biotype "protein_coding"; exon_id "ENSDARE00001044885"; exon_version "1"; tag "cds_end_NF"; tag "mRNA_end_NF";	chr4	16289477	16289576
chr4	havana	exon	16339518	16339999	gene_id "ENSDARG00000056938"; gene_version "6"; transcript_id "ENSDART00000140190"; transcript_version "2"; exon_number "2"; gene_name "kera"; gene_source "ensembl_havana"; gene_biotype "protein_coding"; transcript_name "kera-202"; transcript_source "havana"; transcript_biotype "protein_coding"; exon_id "ENSDARE00001044885"; exon_version "1"; tag "cds_end_NF"; tag "mRNA_end_NF";	chr4	16326511	16326610
chr4	havana	five_prime_utr	16341760	16341801	gene_id "ENSDARG00000056938"; gene_version "6"; transcript_id "ENSDART00000140190"; transcript_version "2"; gene_name "kera"; gene_source "ensembl_havana"; gene_biotype "protein_coding"; transcript_name "kera-202"; transcript_source "havana"; transcript_biotype "protein_coding"; tag "cds_end_NF"; tag "mRNA_end_NF";	chr4	16326511	16326610
chr4	havana	five_prime_utr	16339987	16339999	gene_id "ENSDARG00000056938"; gene_version "6"; transcript_id "ENSDART00000140190"; transcript_version "2"; gene_name "kera"; gene_source "ensembl_havana"; gene_biotype "protein_coding"; transcript_name "kera-202"; transcript_source "havana"; transcript_biotype "protein_coding"; tag "cds_end_NF"; tag "mRNA_end_NF";	chr4	16326511	16326610
chr4	ensembl_havana	gene	16349042	16354292	gene_id "ENSDARG00000045580"; gene_version "6"; gene_name "lum"; gene_source "ensembl_havana"; gene_biotype "protein_coding";	chr4	16326511	16326610
chr4	ensembl	transcript	16349042	16353733	gene_id "ENSDARG00000045580"; gene_version "6"; transcript_id "ENSDART00000186785"; transcript_version "1"; gene_name "lum"; gene_source "ensembl_havana"; gene_biotype "protein_coding"; transcript_name "lum-202"; transcript_source "ensembl"; transcript_biotype "protein_coding";	chr4	16326511	16326610
chr4	ensembl	exon	16352533	16353733	gene_id "ENSDARG00000045580"; gene_version "6"; transcript_id "ENSDART00000186785"; transcript_version "1"; exon_number "1"; gene_name "lum"; gene_source "ensembl_havana"; gene_biotype "protein_coding"; transcript_name "lum-202"; transcript_source "ensembl"; transcript_biotype "protein_coding"; exon_id "ENSDARE00001270579"; exon_version "1";	chr4	16326511	16326610
chr4	ensembl	exon	16349042	16352450	gene_id "ENSDARG00000045580"; gene_version "6"; transcript_id "ENSDART00000186785"; transcript_version "1"; exon_number "2"; gene_name "lum"; gene_source "ensembl_havana"; gene_biotype "protein_coding"; transcript_name "lum-202"; transcript_source "ensembl"; transcript_biotype "protein_coding"; exon_id "ENSDARE00001251678"; exon_version "1";	chr4	16326511	16326610
chr4	ensembl	five_prime_utr	16353413	16353733	gene_id "ENSDARG00000045580"; gene_version "6"; transcript_id "ENSDART00000186785"; transcript_version "1"; gene_name "lum"; gene_source "ensembl_havana"; gene_biotype "protein_coding"; transcript_name "lum-202"; transcript_source "ensembl"; transcript_biotype "protein_coding";	chr4	16326511	16326610
chr4	ensembl	three_prime_utr	16349042	16352295	gene_id "ENSDARG00000045580"; gene_version "6"; transcript_id "ENSDART00000186785"; transcript_version "1"; gene_name "lum"; gene_source "ensembl_havana"; gene_biotype "protein_coding"; transcript_name "lum-202"; transcript_source "ensembl"; transcript_biotype "protein_coding";	chr4	16326511	16326610
chr4	ensembl_havana	transcript	16351608	16354292	gene_id "ENSDARG00000045580"; gene_version "6"; transcript_id "ENSDART00000139919"; transcript_version "2"; gene_name "lum"; gene_source "ensembl_havana"; gene_biotype "protein_coding"; transcript_name "lum-201"; transcript_source "ensembl_havana"; transcript_biotype "protein_coding"; tag "cds_start_NF"; tag "mRNA_start_NF";	chr4	16326511	16326610
chr4	ensembl_havana	exon	16354233	16354292	gene_id "ENSDARG00000045580"; gene_version "6"; transcript_id "ENSDART00000139919"; transcript_version "2"; exon_number "1"; gene_name "lum"; gene_source "ensembl_havana"; gene_biotype "protein_coding"; transcript_name "lum-201"; transcript_source "ensembl_havana"; transcript_biotype "protein_coding"; exon_id "ENSDARE00000989511"; exon_version "1"; tag "cds_start_NF"; tag "mRNA_start_NF";	chr4	16326511	16326610
chr4	ensembl_havana	exon	16352533	16353434	gene_id "ENSDARG00000045580"; gene_version "6"; transcript_id "ENSDART00000139919"; transcript_version "2"; exon_number "2"; gene_name "lum"; gene_source "ensembl_havana"; gene_biotype "protein_coding"; transcript_name "lum-201"; transcript_source "ensembl_havana"; transcript_biotype "protein_coding"; exon_id "ENSDARE00001107404"; exon_version "1"; tag "cds_start_NF"; tag "mRNA_start_NF";	chr4	16326511	16326610
chr4	ensembl_havana	exon	16351608	16352450	gene_id "ENSDARG00000045580"; gene_version "6"; transcript_id "ENSDART00000139919"; transcript_version "2"; exon_number "3"; gene_name "lum"; gene_source "ensembl_havana"; gene_biotype "protein_coding"; transcript_name "lum-201"; transcript_source "ensembl_havana"; transcript_biotype "protein_coding"; exon_id "ENSDARE00001018860"; exon_version "1"; tag "cds_start_NF"; tag "mRNA_start_NF";	chr4	16326511	16326610
chr4	ensembl_havana	three_prime_utr	16351608	16352295	gene_id "ENSDARG00000045580"; gene_version "6"; transcript_id "ENSDART00000139919"; transcript_version "2"; gene_name "lum"; gene_source "ensembl_havana"; gene_biotype "protein_coding"; transcript_name "lum-201"; transcript_source "ensembl_havana"; transcript_biotype "protein_coding"; tag "cds_start_NF"; tag "mRNA_start_NF";	chr4	16326511	16326610
chr4	ensembl_havana	gene	16368762	16412084	gene_id "ENSDARG00000012066"; gene_version "11"; gene_name "dcn"; gene_source "ensembl_havana"; gene_biotype "protein_coding";	chr4	16326511	16326610
chr4	ensembl_havana	transcript	16368762	16406737	gene_id "ENSDARG00000012066"; gene_version "11"; transcript_id "ENSDART00000013085"; transcript_version "9"; gene_name "dcn"; gene_source "ensembl_havana"; gene_biotype "protein_coding"; transcript_name "dcn-201"; transcript_source "ensembl_havana"; transcript_biotype "protein_coding";	chr4	16326511	16326610
chr4	ensembl_havana	exon	16376444	16376582	gene_id "ENSDARG00000012066"; gene_version "11"; transcript_id "ENSDART00000013085"; transcript_version "9"; exon_number "7"; gene_name "dcn"; gene_source "ensembl_havana"; gene_biotype "protein_coding"; transcript_name "dcn-201"; transcript_source "ensembl_havana"; transcript_biotype "protein_coding"; exon_id "ENSDARE00000290091"; exon_version "1";	chr4	16326511	16326610
chr4	ensembl_havana	exon	16368762	16370126	gene_id "ENSDARG00000012066"; gene_version "11"; transcript_id "ENSDART00000013085"; transcript_version "9"; exon_number "8"; gene_name "dcn"; gene_source "ensembl_havana"; gene_biotype "protein_coding"; transcript_name "dcn-201"; transcript_source "ensembl_havana"; transcript_biotype "protein_coding"; exon_id "ENSDARE00000509053"; exon_version "4";	chr4	16326511	16326610
chr4	ensembl_havana	three_prime_utr	16368762	16369925	gene_id "ENSDARG00000012066"; gene_version "11"; transcript_id "ENSDART00000013085"; transcript_version "9"; gene_name "dcn"; gene_source "ensembl_havana"; gene_biotype "protein_coding"; transcript_name "dcn-201"; transcript_source "ensembl_havana"; transcript_biotype "protein_coding";	chr4	16326511	16326610
chr4	ensembl	transcript	16369926	16412084	gene_id "ENSDARG00000012066"; gene_version "11"; transcript_id "ENSDART00000188460"; transcript_version "1"; gene_name "dcn"; gene_source "ensembl_havana"; gene_biotype "protein_coding"; transcript_name "dcn-202"; transcript_source "ensembl"; transcript_biotype "protein_coding";	chr4	16326511	16326610
chr4	ensembl	exon	16376444	16376582	gene_id "ENSDARG00000012066"; gene_version "11"; transcript_id "ENSDART00000188460"; transcript_version "1"; exon_number "8"; gene_name "dcn"; gene_source "ensembl_havana"; gene_biotype "protein_coding"; transcript_name "dcn-202"; transcript_source "ensembl"; transcript_biotype "protein_coding"; exon_id "ENSDARE00000290091"; exon_version "1";	chr4	16326511	16326610
chr4	ensembl	exon	16369926	16370126	gene_id "ENSDARG00000012066"; gene_version "11"; transcript_id "ENSDART00000188460"; transcript_version "1"; exon_number "9"; gene_name "dcn"; gene_source "ensembl_havana"; gene_biotype "protein_coding"; transcript_name "dcn-202"; transcript_source "ensembl"; transcript_biotype "protein_coding"; exon_id "ENSDARE00001328827"; exon_version "1";	chr4	16326511	16326610
chr4	ensembl_havana	gene	16536173	16545085	gene_id "ENSDARG00000027249"; gene_version "6"; gene_name "btg1"; gene_source "ensembl_havana"; gene_biotype "protein_coding";	chr4	16521035	16521134
chr4	ensembl_havana	gene	16536173	16545085	gene_id "ENSDARG00000027249"; gene_version "6"; gene_name "btg1"; gene_source "ensembl_havana"; gene_biotype "protein_coding";	chr4	16586376	16586475
chr4	ensembl_havana	transcript	16536173	16545085	gene_id "ENSDARG00000027249"; gene_version "6"; transcript_id "ENSDART00000033188"; transcript_version "5"; gene_name "btg1"; gene_source "ensembl_havana"; gene_biotype "protein_coding"; transcript_name "btg1-201"; transcript_source "ensembl_havana"; transcript_biotype "protein_coding";	chr4	16521035	16521134
chr4	ensembl_havana	transcript	16536173	16545085	gene_id "ENSDARG00000027249"; gene_version "6"; transcript_id "ENSDART00000033188"; transcript_version "5"; gene_name "btg1"; gene_source "ensembl_havana"; gene_biotype "protein_coding"; transcript_name "btg1-201"; transcript_source "ensembl_havana"; transcript_biotype "protein_coding";	chr4	16586376	16586475
chr4	ensembl_havana	exon	16544718	16545085	gene_id "ENSDARG00000027249"; gene_version "6"; transcript_id "ENSDART00000033188"; transcript_version "5"; exon_number "1"; gene_name "btg1"; gene_source "ensembl_havana"; gene_biotype "protein_coding"; transcript_name "btg1-201"; transcript_source "ensembl_havana"; transcript_biotype "protein_coding"; exon_id "ENSDARE00000905633"; exon_version "2";	chr4	16521035	16521134
chr4	ensembl_havana	exon	16544718	16545085	gene_id "ENSDARG00000027249"; gene_version "6"; transcript_id "ENSDART00000033188"; transcript_version "5"; exon_number "1"; gene_name "btg1"; gene_source "ensembl_havana"; gene_biotype "protein_coding"; transcript_name "btg1-201"; transcript_source "ensembl_havana"; transcript_biotype "protein_coding"; exon_id "ENSDARE00000905633"; exon_version "2";	chr4	16586376	16586475
chr4	ensembl_havana	exon	16536173	16539431	gene_id "ENSDARG00000027249"; gene_version "6"; transcript_id "ENSDART00000033188"; transcript_version "5"; exon_number "2"; gene_name "btg1"; gene_source "ensembl_havana"; gene_biotype "protein_coding"; transcript_name "btg1-201"; transcript_source "ensembl_havana"; transcript_biotype "protein_coding"; exon_id "ENSDARE00000209276"; exon_version "4";	chr4	16521035	16521134
chr4	ensembl_havana	exon	16536173	16539431	gene_id "ENSDARG00000027249"; gene_version "6"; transcript_id "ENSDART00000033188"; transcript_version "5"; exon_number "2"; gene_name "btg1"; gene_source "ensembl_havana"; gene_biotype "protein_coding"; transcript_name "btg1-201"; transcript_source "ensembl_havana"; transcript_biotype "protein_coding"; exon_id "ENSDARE00000209276"; exon_version "4";	chr4	16586376	16586475
chr4	ensembl_havana	five_prime_utr	16544863	16545085	gene_id "ENSDARG00000027249"; gene_version "6"; transcript_id "ENSDART00000033188"; transcript_version "5"; gene_name "btg1"; gene_source "ensembl_havana"; gene_biotype "protein_coding"; transcript_name "btg1-201"; transcript_source "ensembl_havana"; transcript_biotype "protein_coding";	chr4	16521035	16521134
chr4	ensembl_havana	five_prime_utr	16544863	16545085	gene_id "ENSDARG00000027249"; gene_version "6"; transcript_id "ENSDART00000033188"; transcript_version "5"; gene_name "btg1"; gene_source "ensembl_havana"; gene_biotype "protein_coding"; transcript_name "btg1-201"; transcript_source "ensembl_havana"; transcript_biotype "protein_coding";	chr4	16586376	16586475
chr4	ensembl_havana	three_prime_utr	16536173	16539027	gene_id "ENSDARG00000027249"; gene_version "6"; transcript_id "ENSDART00000033188"; transcript_version "5"; gene_name "btg1"; gene_source "ensembl_havana"; gene_biotype "protein_coding"; transcript_name "btg1-201"; transcript_source "ensembl_havana"; transcript_biotype "protein_coding";	chr4	16521035	16521134
chr4	ensembl_havana	three_prime_utr	16536173	16539027	gene_id "ENSDARG00000027249"; gene_version "6"; transcript_id "ENSDART00000033188"; transcript_version "5"; gene_name "btg1"; gene_source "ensembl_havana"; gene_biotype "protein_coding"; transcript_name "btg1-201"; transcript_source "ensembl_havana"; transcript_biotype "protein_coding";	chr4	16586376	16586475
chr4	ensembl_havana	gene	16615026	16628802	gene_id "ENSDARG00000020749"; gene_version "10"; gene_name "caprin2"; gene_source "ensembl_havana"; gene_biotype "protein_coding";	chr4	16586376	16586475
chr4	ensembl_havana	transcript	16615026	16628801	gene_id "ENSDARG00000020749"; gene_version "10"; transcript_id "ENSDART00000040708"; transcript_version "8"; gene_name "caprin2"; gene_source "ensembl_havana"; gene_biotype "protein_coding"; transcript_name "caprin2-201"; transcript_source "ensembl_havana"; transcript_biotype "protein_coding";	chr4	16586376	16586475
chr4	ensembl_havana	exon	16628600	16628801	gene_id "ENSDARG00000020749"; gene_version "10"; transcript_id "ENSDART00000040708"; transcript_version "8"; exon_number "1"; gene_name "caprin2"; gene_source "ensembl_havana"; gene_biotype "protein_coding"; transcript_name "caprin2-201"; transcript_source "ensembl_havana"; transcript_biotype "protein_coding"; exon_id "ENSDARE00001007975"; exon_version "1";	chr4	16586376	16586475
chr4	ensembl_havana	exon	16627029	16627266	gene_id "ENSDARG00000020749"; gene_version "10"; transcript_id "ENSDART00000040708"; transcript_version "8"; exon_number "2"; gene_name "caprin2"; gene_source "ensembl_havana"; gene_biotype "protein_coding"; transcript_name "caprin2-201"; transcript_source "ensembl_havana"; transcript_biotype "protein_coding"; exon_id "ENSDARE00000726536"; exon_version "2";	chr4	16586376	16586475
chr4	ensembl_havana	exon	16626517	16626579	gene_id "ENSDARG00000020749"; gene_version "10"; transcript_id "ENSDART00000040708"; transcript_version "8"; exon_number "3"; gene_name "caprin2"; gene_source "ensembl_havana"; gene_biotype "protein_coding"; transcript_name "caprin2-201"; transcript_source "ensembl_havana"; transcript_biotype "protein_coding"; exon_id "ENSDARE00000726530"; exon_version "1";	chr4	16586376	16586475
chr4	ensembl_havana	exon	16626356	16626442	gene_id "ENSDARG00000020749"; gene_version "10"; transcript_id "ENSDART00000040708"; transcript_version "8"; exon_number "4"; gene_name "caprin2"; gene_source "ensembl_havana"; gene_biotype "protein_coding"; transcript_name "caprin2-201"; transcript_source "ensembl_havana"; transcript_biotype "protein_coding"; exon_id "ENSDARE00000726523"; exon_version "1";	chr4	16586376	16586475
chr4	ensembl_havana	exon	16626019	16626257	gene_id "ENSDARG00000020749"; gene_version "10"; transcript_id "ENSDART00000040708"; transcript_version "8"; exon_number "5"; gene_name "caprin2"; gene_source "ensembl_havana"; gene_biotype "protein_coding"; transcript_name "caprin2-201"; transcript_source "ensembl_havana"; transcript_biotype "protein_coding"; exon_id "ENSDARE00000726519"; exon_version "1";	chr4	16586376	16586475
chr4	ensembl_havana	exon	16625562	16625644	gene_id "ENSDARG00000020749"; gene_version "10"; transcript_id "ENSDART00000040708"; transcript_version "8"; exon_number "6"; gene_name "caprin2"; gene_source "ensembl_havana"; gene_biotype "protein_coding"; transcript_name "caprin2-201"; transcript_source "ensembl_havana"; transcript_biotype "protein_coding"; exon_id "ENSDARE00000726513"; exon_version "1";	chr4	16586376	16586475
chr4	ensembl_havana	exon	16624985	16625122	gene_id "ENSDARG00000020749"; gene_version "10"; transcript_id "ENSDART00000040708"; transcript_version "8"; exon_number "7"; gene_name "caprin2"; gene_source "ensembl_havana"; gene_biotype "protein_coding"; transcript_name "caprin2-201"; transcript_source "ensembl_havana"; transcript_biotype "protein_coding"; exon_id "ENSDARE00000726504"; exon_version "1";	chr4	16586376	16586475
chr4	ensembl_havana	exon	16624867	16624907	gene_id "ENSDARG00000020749"; gene_version "10"; transcript_id "ENSDART00000040708"; transcript_version "8"; exon_number "8"; gene_name "caprin2"; gene_source "ensembl_havana"; gene_biotype "protein_coding"; transcript_name "caprin2-201"; transcript_source "ensembl_havana"; transcript_biotype "protein_coding"; exon_id "ENSDARE00000726501"; exon_version "1";	chr4	16586376	16586475
chr4	ensembl_havana	exon	16624542	16624790	gene_id "ENSDARG00000020749"; gene_version "10"; transcript_id "ENSDART00000040708"; transcript_version "8"; exon_number "9"; gene_name "caprin2"; gene_source "ensembl_havana"; gene_biotype "protein_coding"; transcript_name "caprin2-201"; transcript_source "ensembl_havana"; transcript_biotype "protein_coding"; exon_id "ENSDARE00000726494"; exon_version "1";	chr4	16586376	16586475
chr4	ensembl_havana	exon	16623873	16623911	gene_id "ENSDARG00000020749"; gene_version "10"; transcript_id "ENSDART00000040708"; transcript_version "8"; exon_number "10"; gene_name "caprin2"; gene_source "ensembl_havana"; gene_biotype "protein_coding"; transcript_name "caprin2-201"; transcript_source "ensembl_havana"; transcript_biotype "protein_coding"; exon_id "ENSDARE00000726483"; exon_version "1";	chr4	16586376	16586475
chr4	ensembl_havana	exon	16623667	16623786	gene_id "ENSDARG00000020749"; gene_version "10"; transcript_id "ENSDART00000040708"; transcript_version "8"; exon_number "11"; gene_name "caprin2"; gene_source "ensembl_havana"; gene_biotype "protein_coding"; transcript_name "caprin2-201"; transcript_source "ensembl_havana"; transcript_biotype "protein_coding"; exon_id "ENSDARE00000726478"; exon_version "1";	chr4	16586376	16586475
chr4	ensembl_havana	exon	16623505	16623589	gene_id "ENSDARG00000020749"; gene_version "10"; transcript_id "ENSDART00000040708"; transcript_version "8"; exon_number "12"; gene_name "caprin2"; gene_source "ensembl_havana"; gene_biotype "protein_coding"; transcript_name "caprin2-201"; transcript_source "ensembl_havana"; transcript_biotype "protein_coding"; exon_id "ENSDARE00000726472"; exon_version "1";	chr4	16586376	16586475
chr4	ensembl_havana	exon	16622101	16622153	gene_id "ENSDARG00000020749"; gene_version "10"; transcript_id "ENSDART00000040708"; transcript_version "8"; exon_number "13"; gene_name "caprin2"; gene_source "ensembl_havana"; gene_biotype "protein_coding"; transcript_name "caprin2-201"; transcript_source "ensembl_havana"; transcript_biotype "protein_coding"; exon_id "ENSDARE00000726468"; exon_version "1";	chr4	16586376	16586475
chr4	ensembl_havana	exon	16621890	16622000	gene_id "ENSDARG00000020749"; gene_version "10"; transcript_id "ENSDART00000040708"; transcript_version "8"; exon_number "14"; gene_name "caprin2"; gene_source "ensembl_havana"; gene_biotype "protein_coding"; transcript_name "caprin2-201"; transcript_source "ensembl_havana"; transcript_biotype "protein_coding"; exon_id "ENSDARE00000726463"; exon_version "1";	chr4	16586376	16586475
chr4	ensembl_havana	exon	16621700	16621786	gene_id "ENSDARG00000020749"; gene_version "10"; transcript_id "ENSDART00000040708"; transcript_version "8"; exon_number "15"; gene_name "caprin2"; gene_source "ensembl_havana"; gene_biotype "protein_coding"; transcript_name "caprin2-201"; transcript_source "ensembl_havana"; transcript_biotype "protein_coding"; exon_id "ENSDARE00000726449"; exon_version "1";	chr4	16586376	16586475
chr4	ensembl_havana	exon	16620441	16620557	gene_id "ENSDARG00000020749"; gene_version "10"; transcript_id "ENSDART00000040708"; transcript_version "8"; exon_number "16"; gene_name "caprin2"; gene_source "ensembl_havana"; gene_biotype "protein_coding"; transcript_name "caprin2-201"; transcript_source "ensembl_havana"; transcript_biotype "protein_coding"; exon_id "ENSDARE00000726437"; exon_version "1";	chr4	16586376	16586475
chr4	ensembl_havana	exon	16620011	16620173	gene_id "ENSDARG00000020749"; gene_version "10"; transcript_id "ENSDART00000040708"; transcript_version "8"; exon_number "17"; gene_name "caprin2"; gene_source "ensembl_havana"; gene_biotype "protein_coding"; transcript_name "caprin2-201"; transcript_source "ensembl_havana"; transcript_biotype "protein_coding"; exon_id "ENSDARE00000726427"; exon_version "1";	chr4	16586376	16586475
chr4	ensembl_havana	exon	16618762	16618866	gene_id "ENSDARG00000020749"; gene_version "10"; transcript_id "ENSDART00000040708"; transcript_version "8"; exon_number "18"; gene_name "caprin2"; gene_source "ensembl_havana"; gene_biotype "protein_coding"; transcript_name "caprin2-201"; transcript_source "ensembl_havana"; transcript_biotype "protein_coding"; exon_id "ENSDARE00000726423"; exon_version "1";	chr4	16586376	16586475
chr4	ensembl_havana	exon	16617732	16617829	gene_id "ENSDARG00000020749"; gene_version "10"; transcript_id "ENSDART00000040708"; transcript_version "8"; exon_number "19"; gene_name "caprin2"; gene_source "ensembl_havana"; gene_biotype "protein_coding"; transcript_name "caprin2-201"; transcript_source "ensembl_havana"; transcript_biotype "protein_coding"; exon_id "ENSDARE00000726413"; exon_version "1";	chr4	16586376	16586475
chr4	ensembl_havana	exon	16616510	16616570	gene_id "ENSDARG00000020749"; gene_version "10"; transcript_id "ENSDART00000040708"; transcript_version "8"; exon_number "20"; gene_name "caprin2"; gene_source "ensembl_havana"; gene_biotype "protein_coding"; transcript_name "caprin2-201"; transcript_source "ensembl_havana"; transcript_biotype "protein_coding"; exon_id "ENSDARE00000299014"; exon_version "2";	chr4	16586376	16586475
chr4	ensembl_havana	exon	16615026	16616271	gene_id "ENSDARG00000020749"; gene_version "10"; transcript_id "ENSDART00000040708"; transcript_version "8"; exon_number "21"; gene_name "caprin2"; gene_source "ensembl_havana"; gene_biotype "protein_coding"; transcript_name "caprin2-201"; transcript_source "ensembl_havana"; transcript_biotype "protein_coding"; exon_id "ENSDARE00001013299"; exon_version "1";	chr4	16586376	16586475
chr4	ensembl_havana	five_prime_utr	16628605	16628801	gene_id "ENSDARG00000020749"; gene_version "10"; transcript_id "ENSDART00000040708"; transcript_version "8"; gene_name "caprin2"; gene_source "ensembl_havana"; gene_biotype "protein_coding"; transcript_name "caprin2-201"; transcript_source "ensembl_havana"; transcript_biotype "protein_coding";	chr4	16586376	16586475
chr4	ensembl_havana	three_prime_utr	16615026	16615708	gene_id "ENSDARG00000020749"; gene_version "10"; transcript_id "ENSDART00000040708"; transcript_version "8"; gene_name "caprin2"; gene_source "ensembl_havana"; gene_biotype "protein_coding"; transcript_name "caprin2-201"; transcript_source "ensembl_havana"; transcript_biotype "protein_coding";	chr4	16586376	16586475
chr4	ensembl	transcript	16615027	16628802	gene_id "ENSDARG00000020749"; gene_version "10"; transcript_id "ENSDART00000064009"; transcript_version "7"; gene_name "caprin2"; gene_source "ensembl_havana"; gene_biotype "protein_coding"; transcript_name "caprin2-202"; transcript_source "ensembl"; transcript_biotype "protein_coding";	chr4	16586376	16586475
chr4	ensembl	exon	16628600	16628802	gene_id "ENSDARG00000020749"; gene_version "10"; transcript_id "ENSDART00000064009"; transcript_version "7"; exon_number "1"; gene_name "caprin2"; gene_source "ensembl_havana"; gene_biotype "protein_coding"; transcript_name "caprin2-202"; transcript_source "ensembl"; transcript_biotype "protein_coding"; exon_id "ENSDARE00000855809"; exon_version "2";	chr4	16586376	16586475
chr4	ensembl	exon	16627029	16627266	gene_id "ENSDARG00000020749"; gene_version "10"; transcript_id "ENSDART00000064009"; transcript_version "7"; exon_number "2"; gene_name "caprin2"; gene_source "ensembl_havana"; gene_biotype "protein_coding"; transcript_name "caprin2-202"; transcript_source "ensembl"; transcript_biotype "protein_coding"; exon_id "ENSDARE00000726536"; exon_version "2";	chr4	16586376	16586475
chr4	ensembl	exon	16626536	16626579	gene_id "ENSDARG00000020749"; gene_version "10"; transcript_id "ENSDART00000064009"; transcript_version "7"; exon_number "3"; gene_name "caprin2"; gene_source "ensembl_havana"; gene_biotype "protein_coding"; transcript_name "caprin2-202"; transcript_source "ensembl"; transcript_biotype "protein_coding"; exon_id "ENSDARE00000961926"; exon_version "2";	chr4	16586376	16586475
chr4	ensembl	exon	16617732	16617810	gene_id "ENSDARG00000020749"; gene_version "10"; transcript_id "ENSDART00000064009"; transcript_version "7"; exon_number "4"; gene_name "caprin2"; gene_source "ensembl_havana"; gene_biotype "protein_coding"; transcript_name "caprin2-202"; transcript_source "ensembl"; transcript_biotype "protein_coding"; exon_id "ENSDARE00000982859"; exon_version "1";	chr4	16586376	16586475
chr4	ensembl	exon	16616510	16616570	gene_id "ENSDARG00000020749"; gene_version "10"; transcript_id "ENSDART00000064009"; transcript_version "7"; exon_number "5"; gene_name "caprin2"; gene_source "ensembl_havana"; gene_biotype "protein_coding"; transcript_name "caprin2-202"; transcript_source "ensembl"; transcript_biotype "protein_coding"; exon_id "ENSDARE00000299014"; exon_version "2";	chr4	16586376	16586475
chr4	ensembl	exon	16615027	16616271	gene_id "ENSDARG00000020749"; gene_version "10"; transcript_id "ENSDART00000064009"; transcript_version "7"; exon_number "6"; gene_name "caprin2"; gene_source "ensembl_havana"; gene_biotype "protein_coding"; transcript_name "caprin2-202"; transcript_source "ensembl"; transcript_biotype "protein_coding"; exon_id "ENSDARE00000923823"; exon_version "2";	chr4	16586376	16586475
chr4	ensembl	five_prime_utr	16628605	16628802	gene_id "ENSDARG00000020749"; gene_version "10"; transcript_id "ENSDART00000064009"; transcript_version "7"; gene_name "caprin2"; gene_source "ensembl_havana"; gene_biotype "protein_coding"; transcript_name "caprin2-202"; transcript_source "ensembl"; transcript_biotype "protein_coding";	chr4	16586376	16586475
chr4	ensembl	three_prime_utr	16615027	16615708	gene_id "ENSDARG00000020749"; gene_version "10"; transcript_id "ENSDART00000064009"; transcript_version "7"; gene_name "caprin2"; gene_source "ensembl_havana"; gene_biotype "protein_coding"; transcript_name "caprin2-202"; transcript_source "ensembl"; transcript_biotype "protein_coding";	chr4	16586376	16586475
chr4	ensembl_havana	gene	16631483	16644708	gene_id "ENSDARG00000032653"; gene_version "7"; gene_name "sinhcaf"; gene_source "ensembl_havana"; gene_biotype "protein_coding";	chr4	16586376	16586475
chr4	ensembl	transcript	16631483	16641742	gene_id "ENSDARG00000032653"; gene_version "7"; transcript_id "ENSDART00000180605"; transcript_version "1"; gene_name "sinhcaf"; gene_source "ensembl_havana"; gene_biotype "protein_coding"; transcript_name "sinhcaf-202"; transcript_source "ensembl"; transcript_biotype "protein_coding";	chr4	16586376	16586475
chr4	ensembl	exon	16631483	16635800	gene_id "ENSDARG00000032653"; gene_version "7"; transcript_id "ENSDART00000180605"; transcript_version "1"; exon_number "5"; gene_name "sinhcaf"; gene_source "ensembl_havana"; gene_biotype "protein_coding"; transcript_name "sinhcaf-202"; transcript_source "ensembl"; transcript_biotype "protein_coding"; exon_id "ENSDARE00001280966"; exon_version "1";	chr4	16586376	16586475
chr4	ensembl	three_prime_utr	16631483	16635565	gene_id "ENSDARG00000032653"; gene_version "7"; transcript_id "ENSDART00000180605"; transcript_version "1"; gene_name "sinhcaf"; gene_source "ensembl_havana"; gene_biotype "protein_coding"; transcript_name "sinhcaf-202"; transcript_source "ensembl"; transcript_biotype "protein_coding";	chr4	16586376	16586475
chr4	ensembl_havana	transcript	16635446	16644708	gene_id "ENSDARG00000032653"; gene_version "7"; transcript_id "ENSDART00000042307"; transcript_version "7"; gene_name "sinhcaf"; gene_source "ensembl_havana"; gene_biotype "protein_coding"; transcript_name "sinhcaf-201"; transcript_source "ensembl_havana"; transcript_biotype "protein_coding";	chr4	16586376	16586475
chr4	ensembl_havana	exon	16635446	16635800	gene_id "ENSDARG00000032653"; gene_version "7"; transcript_id "ENSDART00000042307"; transcript_version "7"; exon_number "6"; gene_name "sinhcaf"; gene_source "ensembl_havana"; gene_biotype "protein_coding"; transcript_name "sinhcaf-201"; transcript_source "ensembl_havana"; transcript_biotype "protein_coding"; exon_id "ENSDARE00000288335"; exon_version "5";	chr4	16586376	16586475
chr4	ensembl_havana	three_prime_utr	16635446	16635565	gene_id "ENSDARG00000032653"; gene_version "7"; transcript_id "ENSDART00000042307"; transcript_version "7"; gene_name "sinhcaf"; gene_source "ensembl_havana"; gene_biotype "protein_coding"; transcript_name "sinhcaf-201"; transcript_source "ensembl_havana"; transcript_biotype "protein_coding";	chr4	16586376	16586475
chr4	ensembl_havana	gene	16828752	16836006	gene_id "ENSDARG00000019644"; gene_version "7"; gene_name "ldhba"; gene_source "ensembl_havana"; gene_biotype "protein_coding";	chr4	16885926	16886025
chr4	ensembl_havana	transcript	16829104	16836006	gene_id "ENSDARG00000019644"; gene_version "7"; transcript_id "ENSDART00000010777"; transcript_version "7"; gene_name "ldhba"; gene_source "ensembl_havana"; gene_biotype "protein_coding"; transcript_name "ldhba-201"; transcript_source "ensembl_havana"; transcript_biotype "protein_coding";	chr4	16885926	16886025
chr4	ensembl_havana	exon	16835837	16836006	gene_id "ENSDARG00000019644"; gene_version "7"; transcript_id "ENSDART00000010777"; transcript_version "7"; exon_number "1"; gene_name "ldhba"; gene_source "ensembl_havana"; gene_biotype "protein_coding"; transcript_name "ldhba-201"; transcript_source "ensembl_havana"; transcript_biotype "protein_coding"; exon_id "ENSDARE00000214947"; exon_version "3";	chr4	16885926	16886025
chr4	ensembl_havana	five_prime_utr	16835837	16836006	gene_id "ENSDARG00000019644"; gene_version "7"; transcript_id "ENSDART00000010777"; transcript_version "7"; gene_name "ldhba"; gene_source "ensembl_havana"; gene_biotype "protein_coding"; transcript_name "ldhba-201"; transcript_source "ensembl_havana"; transcript_biotype "protein_coding";	chr4	16885926	16886025
chr4	ensembl_havana	gene	16844973	16853474	gene_id "ENSDARG00000027424"; gene_version "10"; gene_name "slc25a3a"; gene_source "ensembl_havana"; gene_biotype "protein_coding";	chr4	16885926	16886025
chr4	ensembl_havana	gene	16844973	16853474	gene_id "ENSDARG00000027424"; gene_version "10"; gene_name "slc25a3a"; gene_source "ensembl_havana"; gene_biotype "protein_coding";	chr4	16889858	16889957
chr4	ensembl_havana	transcript	16844973	16853464	gene_id "ENSDARG00000027424"; gene_version "10"; transcript_id "ENSDART00000125743"; transcript_version "4"; gene_name "slc25a3a"; gene_source "ensembl_havana"; gene_biotype "protein_coding"; transcript_name "slc25a3a-201"; transcript_source "ensembl_havana"; transcript_biotype "protein_coding"; tag "cds_start_NF"; tag "mRNA_start_NF";	chr4	16885926	16886025
chr4	ensembl_havana	transcript	16844973	16853464	gene_id "ENSDARG00000027424"; gene_version "10"; transcript_id "ENSDART00000125743"; transcript_version "4"; gene_name "slc25a3a"; gene_source "ensembl_havana"; gene_biotype "protein_coding"; transcript_name "slc25a3a-201"; transcript_source "ensembl_havana"; transcript_biotype "protein_coding"; tag "cds_start_NF"; tag "mRNA_start_NF";	chr4	16889858	16889957
chr4	ensembl_havana	exon	16853431	16853464	gene_id "ENSDARG00000027424"; gene_version "10"; transcript_id "ENSDART00000125743"; transcript_version "4"; exon_number "1"; gene_name "slc25a3a"; gene_source "ensembl_havana"; gene_biotype "protein_coding"; transcript_name "slc25a3a-201"; transcript_source "ensembl_havana"; transcript_biotype "protein_coding"; exon_id "ENSDARE00000910275"; exon_version "2"; tag "cds_start_NF"; tag "mRNA_start_NF";	chr4	16885926	16886025
chr4	ensembl_havana	exon	16853431	16853464	gene_id "ENSDARG00000027424"; gene_version "10"; transcript_id "ENSDART00000125743"; transcript_version "4"; exon_number "1"; gene_name "slc25a3a"; gene_source "ensembl_havana"; gene_biotype "protein_coding"; transcript_name "slc25a3a-201"; transcript_source "ensembl_havana"; transcript_biotype "protein_coding"; exon_id "ENSDARE00000910275"; exon_version "2"; tag "cds_start_NF"; tag "mRNA_start_NF";	chr4	16889858	16889957
chr4	ensembl_havana	exon	16853147	16853291	gene_id "ENSDARG00000027424"; gene_version "10"; transcript_id "ENSDART00000125743"; transcript_version "4"; exon_number "2"; gene_name "slc25a3a"; gene_source "ensembl_havana"; gene_biotype "protein_coding"; transcript_name "slc25a3a-201"; transcript_source "ensembl_havana"; transcript_biotype "protein_coding"; exon_id "ENSDARE00000893231"; exon_version "1"; tag "cds_start_NF"; tag "mRNA_start_NF";	chr4	16885926	16886025
chr4	ensembl_havana	exon	16853147	16853291	gene_id "ENSDARG00000027424"; gene_version "10"; transcript_id "ENSDART00000125743"; transcript_version "4"; exon_number "2"; gene_name "slc25a3a"; gene_source "ensembl_havana"; gene_biotype "protein_coding"; transcript_name "slc25a3a-201"; transcript_source "ensembl_havana"; transcript_biotype "protein_coding"; exon_id "ENSDARE00000893231"; exon_version "1"; tag "cds_start_NF"; tag "mRNA_start_NF";	chr4	16889858	16889957
chr4	ensembl_havana	exon	16851903	16852030	gene_id "ENSDARG00000027424"; gene_version "10"; transcript_id "ENSDART00000125743"; transcript_version "4"; exon_number "3"; gene_name "slc25a3a"; gene_source "ensembl_havana"; gene_biotype "protein_coding"; transcript_name "slc25a3a-201"; transcript_source "ensembl_havana"; transcript_biotype "protein_coding"; exon_id "ENSDARE00000214588"; exon_version "4"; tag "cds_start_NF"; tag "mRNA_start_NF";	chr4	16885926	16886025
chr4	ensembl_havana	exon	16851903	16852030	gene_id "ENSDARG00000027424"; gene_version "10"; transcript_id "ENSDART00000125743"; transcript_version "4"; exon_number "3"; gene_name "slc25a3a"; gene_source "ensembl_havana"; gene_biotype "protein_coding"; transcript_name "slc25a3a-201"; transcript_source "ensembl_havana"; transcript_biotype "protein_coding"; exon_id "ENSDARE00000214588"; exon_version "4"; tag "cds_start_NF"; tag "mRNA_start_NF";	chr4	16889858	16889957
chr4	ensembl_havana	exon	16849785	16849964	gene_id "ENSDARG00000027424"; gene_version "10"; transcript_id "ENSDART00000125743"; transcript_version "4"; exon_number "4"; gene_name "slc25a3a"; gene_source "ensembl_havana"; gene_biotype "protein_coding"; transcript_name "slc25a3a-201"; transcript_source "ensembl_havana"; transcript_biotype "protein_coding"; exon_id "ENSDARE00000509015"; exon_version "1"; tag "cds_start_NF"; tag "mRNA_start_NF";	chr4	16885926	16886025
chr4	ensembl_havana	exon	16849785	16849964	gene_id "ENSDARG00000027424"; gene_version "10"; transcript_id "ENSDART00000125743"; transcript_version "4"; exon_number "4"; gene_name "slc25a3a"; gene_source "ensembl_havana"; gene_biotype "protein_coding"; transcript_name "slc25a3a-201"; transcript_source "ensembl_havana"; transcript_biotype "protein_coding"; exon_id "ENSDARE00000509015"; exon_version "1"; tag "cds_start_NF"; tag "mRNA_start_NF";	chr4	16889858	16889957
chr4	ensembl_havana	exon	16849533	16849714	gene_id "ENSDARG00000027424"; gene_version "10"; transcript_id "ENSDART00000125743"; transcript_version "4"; exon_number "5"; gene_name "slc25a3a"; gene_source "ensembl_havana"; gene_biotype "protein_coding"; transcript_name "slc25a3a-201"; transcript_source "ensembl_havana"; transcript_biotype "protein_coding"; exon_id "ENSDARE00000214559"; exon_version "2"; tag "cds_start_NF"; tag "mRNA_start_NF";	chr4	16885926	16886025
chr4	ensembl_havana	exon	16849533	16849714	gene_id "ENSDARG00000027424"; gene_version "10"; transcript_id "ENSDART00000125743"; transcript_version "4"; exon_number "5"; gene_name "slc25a3a"; gene_source "ensembl_havana"; gene_biotype "protein_coding"; transcript_name "slc25a3a-201"; transcript_source "ensembl_havana"; transcript_biotype "protein_coding"; exon_id "ENSDARE00000214559"; exon_version "2"; tag "cds_start_NF"; tag "mRNA_start_NF";	chr4	16889858	16889957
chr4	ensembl_havana	exon	16848542	16848714	gene_id "ENSDARG00000027424"; gene_version "10"; transcript_id "ENSDART00000125743"; transcript_version "4"; exon_number "6"; gene_name "slc25a3a"; gene_source "ensembl_havana"; gene_biotype "protein_coding"; transcript_name "slc25a3a-201"; transcript_source "ensembl_havana"; transcript_biotype "protein_coding"; exon_id "ENSDARE00000214549"; exon_version "1"; tag "cds_start_NF"; tag "mRNA_start_NF";	chr4	16885926	16886025
chr4	ensembl_havana	exon	16848542	16848714	gene_id "ENSDARG00000027424"; gene_version "10"; transcript_id "ENSDART00000125743"; transcript_version "4"; exon_number "6"; gene_name "slc25a3a"; gene_source "ensembl_havana"; gene_biotype "protein_coding"; transcript_name "slc25a3a-201"; transcript_source "ensembl_havana"; transcript_biotype "protein_coding"; exon_id "ENSDARE00000214549"; exon_version "1"; tag "cds_start_NF"; tag "mRNA_start_NF";	chr4	16889858	16889957
chr4	ensembl_havana	exon	16847107	16847217	gene_id "ENSDARG00000027424"; gene_version "10"; transcript_id "ENSDART00000125743"; transcript_version "4"; exon_number "7"; gene_name "slc25a3a"; gene_source "ensembl_havana"; gene_biotype "protein_coding"; transcript_name "slc25a3a-201"; transcript_source "ensembl_havana"; transcript_biotype "protein_coding"; exon_id "ENSDARE00000509014"; exon_version "1"; tag "cds_start_NF"; tag "mRNA_start_NF";	chr4	16885926	16886025
chr4	ensembl_havana	exon	16847107	16847217	gene_id "ENSDARG00000027424"; gene_version "10"; transcript_id "ENSDART00000125743"; transcript_version "4"; exon_number "7"; gene_name "slc25a3a"; gene_source "ensembl_havana"; gene_biotype "protein_coding"; transcript_name "slc25a3a-201"; transcript_source "ensembl_havana"; transcript_biotype "protein_coding"; exon_id "ENSDARE00000509014"; exon_version "1"; tag "cds_start_NF"; tag "mRNA_start_NF";	chr4	16889858	16889957
chr4	ensembl_havana	exon	16844973	16845394	gene_id "ENSDARG00000027424"; gene_version "10"; transcript_id "ENSDART00000125743"; transcript_version "4"; exon_number "8"; gene_name "slc25a3a"; gene_source "ensembl_havana"; gene_biotype "protein_coding"; transcript_name "slc25a3a-201"; transcript_source "ensembl_havana"; transcript_biotype "protein_coding"; exon_id "ENSDARE00000955060"; exon_version "2"; tag "cds_start_NF"; tag "mRNA_start_NF";	chr4	16885926	16886025
chr4	ensembl_havana	exon	16844973	16845394	gene_id "ENSDARG00000027424"; gene_version "10"; transcript_id "ENSDART00000125743"; transcript_version "4"; exon_number "8"; gene_name "slc25a3a"; gene_source "ensembl_havana"; gene_biotype "protein_coding"; transcript_name "slc25a3a-201"; transcript_source "ensembl_havana"; transcript_biotype "protein_coding"; exon_id "ENSDARE00000955060"; exon_version "2"; tag "cds_start_NF"; tag "mRNA_start_NF";	chr4	16889858	16889957
chr4	ensembl_havana	three_prime_utr	16844973	16845230	gene_id "ENSDARG00000027424"; gene_version "10"; transcript_id "ENSDART00000125743"; transcript_version "4"; gene_name "slc25a3a"; gene_source "ensembl_havana"; gene_biotype "protein_coding"; transcript_name "slc25a3a-201"; transcript_source "ensembl_havana"; transcript_biotype "protein_coding"; tag "cds_start_NF"; tag "mRNA_start_NF";	chr4	16885926	16886025
chr4	ensembl_havana	three_prime_utr	16844973	16845230	gene_id "ENSDARG00000027424"; gene_version "10"; transcript_id "ENSDART00000125743"; transcript_version "4"; gene_name "slc25a3a"; gene_source "ensembl_havana"; gene_biotype "protein_coding"; transcript_name "slc25a3a-201"; transcript_source "ensembl_havana"; transcript_biotype "protein_coding"; tag "cds_start_NF"; tag "mRNA_start_NF";	chr4	16889858	16889957
chr4	ensembl	transcript	16844973	16853474	gene_id "ENSDARG00000027424"; gene_version "10"; transcript_id "ENSDART00000164570"; transcript_version "2"; gene_name "slc25a3a"; gene_source "ensembl_havana"; gene_biotype "protein_coding"; transcript_name "slc25a3a-202"; transcript_source "ensembl"; transcript_biotype "protein_coding";	chr4	16885926	16886025
chr4	ensembl	transcript	16844973	16853474	gene_id "ENSDARG00000027424"; gene_version "10"; transcript_id "ENSDART00000164570"; transcript_version "2"; gene_name "slc25a3a"; gene_source "ensembl_havana"; gene_biotype "protein_coding"; transcript_name "slc25a3a-202"; transcript_source "ensembl"; transcript_biotype "protein_coding";	chr4	16889858	16889957
chr4	ensembl	exon	16853395	16853474	gene_id "ENSDARG00000027424"; gene_version "10"; transcript_id "ENSDART00000164570"; transcript_version "2"; exon_number "1"; gene_name "slc25a3a"; gene_source "ensembl_havana"; gene_biotype "protein_coding"; transcript_name "slc25a3a-202"; transcript_source "ensembl"; transcript_biotype "protein_coding"; exon_id "ENSDARE00001250444"; exon_version "1";	chr4	16885926	16886025
chr4	ensembl	exon	16853395	16853474	gene_id "ENSDARG00000027424"; gene_version "10"; transcript_id "ENSDART00000164570"; transcript_version "2"; exon_number "1"; gene_name "slc25a3a"; gene_source "ensembl_havana"; gene_biotype "protein_coding"; transcript_name "slc25a3a-202"; transcript_source "ensembl"; transcript_biotype "protein_coding"; exon_id "ENSDARE00001250444"; exon_version "1";	chr4	16889858	16889957
chr4	ensembl	exon	16853147	16853291	gene_id "ENSDARG00000027424"; gene_version "10"; transcript_id "ENSDART00000164570"; transcript_version "2"; exon_number "2"; gene_name "slc25a3a"; gene_source "ensembl_havana"; gene_biotype "protein_coding"; transcript_name "slc25a3a-202"; transcript_source "ensembl"; transcript_biotype "protein_coding"; exon_id "ENSDARE00001269383"; exon_version "1";	chr4	16885926	16886025
chr4	ensembl	exon	16853147	16853291	gene_id "ENSDARG00000027424"; gene_version "10"; transcript_id "ENSDART00000164570"; transcript_version "2"; exon_number "2"; gene_name "slc25a3a"; gene_source "ensembl_havana"; gene_biotype "protein_coding"; transcript_name "slc25a3a-202"; transcript_source "ensembl"; transcript_biotype "protein_coding"; exon_id "ENSDARE00001269383"; exon_version "1";	chr4	16889858	16889957
chr4	ensembl	exon	16851903	16852030	gene_id "ENSDARG00000027424"; gene_version "10"; transcript_id "ENSDART00000164570"; transcript_version "2"; exon_number "3"; gene_name "slc25a3a"; gene_source "ensembl_havana"; gene_biotype "protein_coding"; transcript_name "slc25a3a-202"; transcript_source "ensembl"; transcript_biotype "protein_coding"; exon_id "ENSDARE00000214588"; exon_version "4";	chr4	16885926	16886025
chr4	ensembl	exon	16851903	16852030	gene_id "ENSDARG00000027424"; gene_version "10"; transcript_id "ENSDART00000164570"; transcript_version "2"; exon_number "3"; gene_name "slc25a3a"; gene_source "ensembl_havana"; gene_biotype "protein_coding"; transcript_name "slc25a3a-202"; transcript_source "ensembl"; transcript_biotype "protein_coding"; exon_id "ENSDARE00000214588"; exon_version "4";	chr4	16889858	16889957
chr4	ensembl	exon	16849785	16849964	gene_id "ENSDARG00000027424"; gene_version "10"; transcript_id "ENSDART00000164570"; transcript_version "2"; exon_number "4"; gene_name "slc25a3a"; gene_source "ensembl_havana"; gene_biotype "protein_coding"; transcript_name "slc25a3a-202"; transcript_source "ensembl"; transcript_biotype "protein_coding"; exon_id "ENSDARE00000509015"; exon_version "1";	chr4	16885926	16886025
chr4	ensembl	exon	16849785	16849964	gene_id "ENSDARG00000027424"; gene_version "10"; transcript_id "ENSDART00000164570"; transcript_version "2"; exon_number "4"; gene_name "slc25a3a"; gene_source "ensembl_havana"; gene_biotype "protein_coding"; transcript_name "slc25a3a-202"; transcript_source "ensembl"; transcript_biotype "protein_coding"; exon_id "ENSDARE00000509015"; exon_version "1";	chr4	16889858	16889957
chr4	ensembl	exon	16849533	16849714	gene_id "ENSDARG00000027424"; gene_version "10"; transcript_id "ENSDART00000164570"; transcript_version "2"; exon_number "5"; gene_name "slc25a3a"; gene_source "ensembl_havana"; gene_biotype "protein_coding"; transcript_name "slc25a3a-202"; transcript_source "ensembl"; transcript_biotype "protein_coding"; exon_id "ENSDARE00000214559"; exon_version "2";	chr4	16885926	16886025
chr4	ensembl	exon	16849533	16849714	gene_id "ENSDARG00000027424"; gene_version "10"; transcript_id "ENSDART00000164570"; transcript_version "2"; exon_number "5"; gene_name "slc25a3a"; gene_source "ensembl_havana"; gene_biotype "protein_coding"; transcript_name "slc25a3a-202"; transcript_source "ensembl"; transcript_biotype "protein_coding"; exon_id "ENSDARE00000214559"; exon_version "2";	chr4	16889858	16889957
chr4	ensembl	exon	16848542	16848714	gene_id "ENSDARG00000027424"; gene_version "10"; transcript_id "ENSDART00000164570"; transcript_version "2"; exon_number "6"; gene_name "slc25a3a"; gene_source "ensembl_havana"; gene_biotype "protein_coding"; transcript_name "slc25a3a-202"; transcript_source "ensembl"; transcript_biotype "protein_coding"; exon_id "ENSDARE00000214549"; exon_version "1";	chr4	16885926	16886025
chr4	ensembl	exon	16848542	16848714	gene_id "ENSDARG00000027424"; gene_version "10"; transcript_id "ENSDART00000164570"; transcript_version "2"; exon_number "6"; gene_name "slc25a3a"; gene_source "ensembl_havana"; gene_biotype "protein_coding"; transcript_name "slc25a3a-202"; transcript_source "ensembl"; transcript_biotype "protein_coding"; exon_id "ENSDARE00000214549"; exon_version "1";	chr4	16889858	16889957
chr4	ensembl	exon	16847107	16847217	gene_id "ENSDARG00000027424"; gene_version "10"; transcript_id "ENSDART00000164570"; transcript_version "2"; exon_number "7"; gene_name "slc25a3a"; gene_source "ensembl_havana"; gene_biotype "protein_coding"; transcript_name "slc25a3a-202"; transcript_source "ensembl"; transcript_biotype "protein_coding"; exon_id "ENSDARE00000509014"; exon_version "1";	chr4	16885926	16886025
chr4	ensembl	exon	16847107	16847217	gene_id "ENSDARG00000027424"; gene_version "10"; transcript_id "ENSDART00000164570"; transcript_version "2"; exon_number "7"; gene_name "slc25a3a"; gene_source "ensembl_havana"; gene_biotype "protein_coding"; transcript_name "slc25a3a-202"; transcript_source "ensembl"; transcript_biotype "protein_coding"; exon_id "ENSDARE00000509014"; exon_version "1";	chr4	16889858	16889957
chr4	ensembl	exon	16844973	16845394	gene_id "ENSDARG00000027424"; gene_version "10"; transcript_id "ENSDART00000164570"; transcript_version "2"; exon_number "8"; gene_name "slc25a3a"; gene_source "ensembl_havana"; gene_biotype "protein_coding"; transcript_name "slc25a3a-202"; transcript_source "ensembl"; transcript_biotype "protein_coding"; exon_id "ENSDARE00000955060"; exon_version "2";	chr4	16885926	16886025
chr4	ensembl	exon	16844973	16845394	gene_id "ENSDARG00000027424"; gene_version "10"; transcript_id "ENSDART00000164570"; transcript_version "2"; exon_number "8"; gene_name "slc25a3a"; gene_source "ensembl_havana"; gene_biotype "protein_coding"; transcript_name "slc25a3a-202"; transcript_source "ensembl"; transcript_biotype "protein_coding"; exon_id "ENSDARE00000955060"; exon_version "2";	chr4	16889858	16889957
chr4	ensembl	five_prime_utr	16853395	16853474	gene_id "ENSDARG00000027424"; gene_version "10"; transcript_id "ENSDART00000164570"; transcript_version "2"; gene_name "slc25a3a"; gene_source "ensembl_havana"; gene_biotype "protein_coding"; transcript_name "slc25a3a-202"; transcript_source "ensembl"; transcript_biotype "protein_coding";	chr4	16885926	16886025
chr4	ensembl	five_prime_utr	16853395	16853474	gene_id "ENSDARG00000027424"; gene_version "10"; transcript_id "ENSDART00000164570"; transcript_version "2"; gene_name "slc25a3a"; gene_source "ensembl_havana"; gene_biotype "protein_coding"; transcript_name "slc25a3a-202"; transcript_source "ensembl"; transcript_biotype "protein_coding";	chr4	16889858	16889957
chr4	ensembl	five_prime_utr	16853277	16853291	gene_id "ENSDARG00000027424"; gene_version "10"; transcript_id "ENSDART00000164570"; transcript_version "2"; gene_name "slc25a3a"; gene_source "ensembl_havana"; gene_biotype "protein_coding"; transcript_name "slc25a3a-202"; transcript_source "ensembl"; transcript_biotype "protein_coding";	chr4	16885926	16886025
chr4	ensembl	five_prime_utr	16853277	16853291	gene_id "ENSDARG00000027424"; gene_version "10"; transcript_id "ENSDART00000164570"; transcript_version "2"; gene_name "slc25a3a"; gene_source "ensembl_havana"; gene_biotype "protein_coding"; transcript_name "slc25a3a-202"; transcript_source "ensembl"; transcript_biotype "protein_coding";	chr4	16889858	16889957
chr4	ensembl	three_prime_utr	16844973	16845230	gene_id "ENSDARG00000027424"; gene_version "10"; transcript_id "ENSDART00000164570"; transcript_version "2"; gene_name "slc25a3a"; gene_source "ensembl_havana"; gene_biotype "protein_coding"; transcript_name "slc25a3a-202"; transcript_source "ensembl"; transcript_biotype "protein_coding";	chr4	16885926	16886025
chr4	ensembl	three_prime_utr	16844973	16845230	gene_id "ENSDARG00000027424"; gene_version "10"; transcript_id "ENSDART00000164570"; transcript_version "2"; gene_name "slc25a3a"; gene_source "ensembl_havana"; gene_biotype "protein_coding"; transcript_name "slc25a3a-202"; transcript_source "ensembl"; transcript_biotype "protein_coding";	chr4	16889858	16889957
chr4	ensembl_havana	gene	16857722	16876336	gene_id "ENSDARG00000007315"; gene_version "11"; gene_name "tmpoa"; gene_source "ensembl_havana"; gene_biotype "protein_coding";	chr4	16885926	16886025
chr4	ensembl_havana	gene	16857722	16876336	gene_id "ENSDARG00000007315"; gene_version "11"; gene_name "tmpoa"; gene_source "ensembl_havana"; gene_biotype "protein_coding";	chr4	16889858	16889957
chr4	ensembl_havana	transcript	16857722	16876281	gene_id "ENSDARG00000007315"; gene_version "11"; transcript_id "ENSDART00000016690"; transcript_version "8"; gene_name "tmpoa"; gene_source "ensembl_havana"; gene_biotype "protein_coding"; transcript_name "tmpoa-201"; transcript_source "ensembl_havana"; transcript_biotype "protein_coding";	chr4	16885926	16886025
chr4	ensembl_havana	transcript	16857722	16876281	gene_id "ENSDARG00000007315"; gene_version "11"; transcript_id "ENSDART00000016690"; transcript_version "8"; gene_name "tmpoa"; gene_source "ensembl_havana"; gene_biotype "protein_coding"; transcript_name "tmpoa-201"; transcript_source "ensembl_havana"; transcript_biotype "protein_coding";	chr4	16889858	16889957
chr4	ensembl_havana	exon	16876042	16876281	gene_id "ENSDARG00000007315"; gene_version "11"; transcript_id "ENSDART00000016690"; transcript_version "8"; exon_number "1"; gene_name "tmpoa"; gene_source "ensembl_havana"; gene_biotype "protein_coding"; transcript_name "tmpoa-201"; transcript_source "ensembl_havana"; transcript_biotype "protein_coding"; exon_id "ENSDARE00000998097"; exon_version "1";	chr4	16885926	16886025
